## Supplementary Figure 2 for "PEDIA-BRAIN: A single nuclei multiomic encyclopedia of the human pons provides a resource for normal development and disease vulnerability" (part 236 of 250)

### Sheet: Myeloid (continued)
baseMean	log2FoldChange	lfcSE	stat	pvalue	padj	gene
1.78172	0.347109	0.287721	1.20641	0.22766		chr9-91239248-91240022
1.61197	0.118176	0.316182	0.373759			chr9-91261100-91261941
1.50236	0.339154	0.279953	1.21147	0.225717		chr9-91288972-91289864
1.39826	0.57018	0.25741	2.21506	0.0267557		chr9-91305415-91306327
3.82011	0.00122971	0.373646	0.00329112			chr9-91355149-91356072
1.31772	1.38037	0.255971	5.39269			chr9-91395110-91395426
1.51692	1.3885	0.275488	5.04016			chr9-91395538-91396216
1.8784	0.285814	0.324507	0.880764	0.378446		chr9-91407588-91408485
3.41478	0.402918	0.355719	1.13268			chr9-91432931-91433824
1.40163	0.0970635	0.281783	0.344462	0.730499		chr9-91586315-91587175
2.60639	0.130397	0.347302	0.375457			chr9-91697163-91698023
1.49425	1.10351	0.26674	4.13702			chr9-91720643-91721545
2.72199	0.201475	0.351129	0.573792			chr9-91773120-91773920
3.79713	0.402252	0.357878	1.12399			chr9-91809179-91810216
1.6615	1.11225	0.29504	3.76985			chr9-91814033-91814895
1.56358	0.199209	0.303307	0.656789	0.511316		chr9-91873283-91874153
2.96113	2.2632	0.2964	7.63563			chr9-91875818-91876793
2.84975	0.043157	0.345217	0.125014			chr9-91888316-91889171
1.51894	1.48621	0.274314	5.4179			chr9-91911398-91912136
3.52608	0.0420176	0.353347	0.118913			chr9-91915751-91916687
1.37222	0.0182551	0.287983	0.0633895	0.949456		chr9-91926395-91927262
2.3042	0.0668265	0.353599	0.18899			chr9-92003321-92004269
3.552	0.035329	0.372166	0.0949281			chr9-92122351-92123340
7.7774	0.0323737	0.402408	0.0804498			chr9-92180640-92181677
3.34398	0.333192	0.360554	0.924111			chr9-92359568-92360477
1.39765	0.646096	0.257038	2.51362	0.01195		chr9-92438853-92439742
1.49686	0.769965	0.271194	2.83916	0.00452319		chr9-92478997-92479732
1.39772	0.638095	0.259705	2.457	0.0140103		chr9-92481151-92481837
1.60483	0.641038	0.297226	2.15674			chr9-92486094-92486913
1.39441	0.117147	0.297849	0.393309			chr9-92489692-92490475
1.43299	1.22307	0.261201	4.6825			chr9-92537418-92538288
1.48762	0.130524	0.309868	0.421223			chr9-92595592-92596499
2.23844	0.0746688	0.337073	0.221521			chr9-92610495-92611375
2.44563	0.142179	0.345263	0.411799			chr9-92619377-92620223
1.68403	0.104752	0.322485	0.324828	0.745311		chr9-92620516-92621291
1.88477	0.407693	0.316506	1.2881	0.19771		chr9-92623876-92624794
2.45509	0.0140627	0.357295	0.0393588			chr9-92640746-92641407
2.90041	0.142244	0.35499	0.400698			chr9-92657309-92658227
2.05384	0.13374	0.338494	0.395102			chr9-92709762-92710566
1.59514	0.501381	0.290493	1.72597	0.0843533		chr9-92742472-92743343
1.45275	0.279301	0.290338	0.961987			chr9-92752458-92753307
5.37697	0.192962	0.381963	0.505184			chr9-92762455-92763211
1.47505	1.29652	0.262474	4.93959			chr9-92775566-92776245
1.34249	0.0594912	0.272042	0.218683	0.826897		chr9-92890463-92891371
1.88566	0.032834	0.345696	0.0949792	0.924331		chr9-92894664-92895537
1.62423	0.125372	0.327822	0.382439	0.702136		chr9-92896885-92897761
2.11363	1.5788	0.285721	5.52566			chr9-92916915-92917954
1.4046	0.331408	0.279035	1.18769	0.234955		chr9-92931302-92932197
1.24898	0.0770544	0.304931	0.252694	0.800504		chr9-93002490-93003237
2.99371	1.68166	0.323027	5.20594			chr9-93040627-93041907
1.42008	1.42305	0.258257	5.51023			chr9-93045176-93046091
6.35004	0.419941	0.391339	1.07309			chr9-93051471-93052455
2.75809	0.254385	0.344914	0.737532			chr9-93062115-93062933
3.40937	0.548586	0.350742	1.56407			chr9-93070166-93071056
2.93734	0.456598	0.368711	1.23836			chr9-93082599-93083528
4.04086	0.13776	0.364958	0.377469			chr9-93108564-93108867
10.7055	2.08223	0.399428	5.21301			chr9-93111832-93112783
3.48663	0.426105	0.359613	1.1849			chr9-93121406-93122184
3.33964	0.321382	0.354577	0.906382			chr9-93137687-93138487
3.95491	0.00209668	0.375059	0.00559026			chr9-93187428-93188177
3.4227	0.00258533	0.363419	0.00711391			chr9-93243036-93243805
5.18062	0.0237806	0.376856	0.0631027			chr9-93260999-93261879
1.6359	0.488832	0.307062	1.59196	0.111393		chr9-93380347-93381214
1.30578	0.867205	0.241906	3.58488	0.000337232		chr9-93427616-93428520
1.98114	1.48559	0.283568	5.23892			chr9-93433853-93434790
1.93806	0.707751	0.293822	2.40878	0.0160061		chr9-93443264-93444024
4.96691	0.427693	0.370401	1.15468			chr9-93465922-93467596
1.30875	0.205851	0.278367	0.739496	0.459606		chr9-93477088-93477998
1.43833	0.616205	0.26394	2.33464	0.019562		chr9-93501064-93501922
1.34622	0.942113	0.249323	3.77869	0.000157657		chr9-93505542-93506181
3.79636	0.121612	0.354022	0.343516			chr9-93544766-93545727
1.31618	0.251593	0.264818	0.950058	0.342083		chr9-93549533-93550207
1.85154	0.242123	0.334637	0.723539	0.469349		chr9-93567415-93568089
6.22473	0.274972	0.380027	0.723558			chr9-93573680-93574684
5.95571	0.263095	0.383861	0.685392			chr9-93580742-93581509
4.39756	0.0554694	0.370651	0.149654			chr9-93600245-93601080
3.05378	0.327469	0.351976	0.930373			chr9-93622651-93623393
6.33483	0.358187	0.386084	0.927744			chr9-93952767-93953642
1.47799	0.0109512	0.327972	0.0333907	0.973363		chr9-94102626-94103234
1.40727	0.347185	0.263366	1.31826	0.187417		chr9-94181494-94182168
1.47963	1.25862	0.268954	4.67968			chr9-94182292-94183040
2.22948	0.300822	0.33567	0.896185			chr9-94311926-94312742
1.80106	0.185805	0.317691	0.584859	0.558643		chr9-94319778-94320680
1.44774	1.3439	0.265855	5.05502			chr9-94649021-94649934
1.84999	0.245325	0.331618	0.739783	0.459432		chr9-94657192-94658083
1.82401	0.326516	0.330212	0.988808			chr9-94733910-94734795
1.41521	1.04984	0.256354	4.09526			chr9-94741640-94742513
2.32004	0.00299157	0.366666	0.00815886			chr9-94754741-94755639
1.432	0.102513	0.293104	0.349751	0.726525		chr9-94900400-94901254
1.44558	0.977267	0.258972	3.77364			chr9-94999510-95000315
1.4703	0.367368	0.292093	1.25771	0.208497		chr9-95000636-95001488
9.57494	0.0924801	0.383508	0.241143			chr9-95105439-95106310
2.98878	0.0642702	0.361574	0.177751			chr9-95109566-95110418
1.27102	0.0109983	0.310581	0.0354119	0.971751		chr9-95134046-95134900
1.45227	0.3268	0.275393	1.18667	0.235359		chr9-95181063-95181952
1.51531	0.0156654	0.309872	0.0505545	0.959681		chr9-95302262-95303145
1.85887	0.017866	0.33918	0.0526743			chr9-95433925-95434746
3.44235	0.226723	0.362119	0.626101			chr9-95491250-95492159
10.3731	0.210118	0.374027	0.561772			chr9-95572442-95573361
1.31117	1.05306	0.244399	4.30877	1.64165e-05		chr9-95858044-95858656
1.73611	0.335351	0.320819	1.0453	0.295885		chr9-95882932-95883895
1.7216	1.7622	0.262661	6.70902			chr9-96150157-96151072
4.07666	0.32671	0.350532	0.932039			chr9-96166866-96167754
1.89609	0.0524605	0.303844	0.172656	0.862922		chr9-96221877-96222827
3.61564	0.019743	0.367591	0.0537091			chr9-96238440-96239398
2.06994	1.12394	0.294811	3.81242			chr9-96318905-96319775
2.09082	0.869468	0.308201	2.82111			chr9-96406855-96407713
6.38776	1.24851	0.357927	3.48817			chr9-96412027-96413263
1.73616	0.267659	0.330007	0.811073	0.417324		chr9-96441923-96442440
1.41185	0.102232	0.280635	0.364289	0.715642		chr9-96446199-96447004
6.66115	0.136743	0.401009	0.340997			chr9-96492695-96493577
2.86706	0.435915	0.351671	1.23955			chr9-96522010-96522777
3.47139	0.176767	0.350936	0.503701			chr9-96579033-96580105
4.96435	0.110152	0.378537	0.290993			chr9-96583387-96584242
2.48654	0.186043	0.351572	0.529175			chr9-96649349-96650249
1.43882	0.424356	0.264231	1.606	0.108273		chr9-96688910-96689764
2.86356	0.0184387	0.357789	0.0515351			chr9-96888450-96889515
2.8247	0.159398	0.338063	0.471504			chr9-96925335-96926149
4.20369	0.0889111	0.371205	0.23952			chr9-97050324-97051197
2.56592	0.0604613	0.349349	0.173068			chr9-97310749-97311629
2.35472	0.00357555	0.355867	0.0100474			chr9-97323314-97324122
2.07109	0.344869	0.331089	1.04162			chr9-97365944-97366801
1.84434	0.268476	0.313213	0.857166			chr9-97388893-97389738
4.07084	0.100748	0.372054	0.270789			chr9-97395749-97396745
1.37814	0.989862	0.263469	3.75703	0.00017194		chr9-97407049-97407957
1.35058	1.46668	0.257482	5.69624			chr9-97444094-97444921
1.40571	1.63111	0.264409	6.16889			chr9-97446854-97447685
3.9586	0.0753886	0.370218	0.203633			chr9-97462407-97463381
1.6604	0.0213571	0.314564	0.0678942			chr9-97507392-97508299
4.72082	0.400218	0.364208	1.09887			chr9-97508937-97509869
1.3963	0.222585	0.278488	0.799265	0.424137		chr9-97531751-97532652
3.68685	0.183556	0.373075	0.492009			chr9-97534923-97535879
2.32722	0.041412	0.345142	0.119985			chr9-97545163-97546000
3.42515	0.371108	0.360524	1.02936			chr9-97548174-97549083
1.88843	0.124623	0.336666	0.370169			chr9-97552919-97553752
1.74574	1.92991	0.261184	7.38909			chr9-97558853-97559604
1.88807	1.27645	0.28383	4.49723			chr9-97561392-97562162
2.14415	0.0669607	0.344416	0.194418			chr9-97567282-97568062
1.38915	1.43895	0.260054	5.53326			chr9-97575639-97576421
2.69152	2.16017	0.293749	7.35378			chr9-97576848-97577774
3.34802	0.0136682	0.364779	0.03747			chr9-97608251-97609225
1.38279	0.110981	0.276414	0.401504	0.688049		chr9-97609866-97610635
1.83739	0.108484	0.334131	0.324674			chr9-97613131-97613964
2.07667	0.362621	0.328928	1.10243			chr9-97622027-97622905
3.32154	0.280559	0.363332	0.772183			chr9-97623714-97624493
1.60351	1.48675	0.278176	5.34463			chr9-97666733-97667606
1.85942	0.16836	0.330381	0.509595			chr9-97669630-97670346
1.41642	0.0584439	0.297196	0.196651	0.844101		chr9-97681959-97682803
1.90042	0.0396487	0.333536	0.118874			chr9-97920858-97921454
1.34229	0.678551	0.251536	2.69763	0.00698358		chr9-97937963-97938859
2.42724	0.323153	0.343711	0.940189			chr9-97950604-97951586
1.61673	0.0826612	0.303965	0.271943	0.785666		chr9-97987371-97988083
1.44578	0.35359	0.300626	1.17618			chr9-98007060-98007931
2.50264	0.918132	0.319645	2.87235			chr9-98009910-98011100
1.45713	0.974969	0.257249	3.78999	0.000150655		chr9-98037074-98037953
1.37388	1.0805	0.248869	4.34162			chr9-98039495-98040324
1.34294	1.22748	0.24659	4.97782			chr9-98043629-98044433
1.42611	0.353958	0.263022	1.34573	0.178388		chr9-98049350-98050240
2.78201	0.42139	0.33988	1.23982			chr9-98094609-98095463
1.5048	0.101745	0.293172	0.34705	0.728553		chr9-98097565-98098436
2.83465	2.25728	0.292531	7.7164			chr9-98103393-98104256
3.79448	2.62204	0.321827	8.14736			chr9-98112133-98113238
1.70194	0.333178	0.32102	1.03787	0.299329		chr9-98118001-98118556
1.41267	0.782531	0.256149	3.05498	0.00225075		chr9-98121070-98121835
1.51192	0.323718	0.302966	1.06849	0.285298		chr9-98128326-98129024
2.38227	0.0560846	0.347204	0.161532			chr9-98162401-98163299
1.84602	0.10412	0.331772	0.313831			chr9-98187015-98187852
4.93159	0.029625	0.38509	0.0769302			chr9-98195466-98196393
2.77297	0.0971118	0.357935	0.271311			chr9-98198965-98199788
1.34484	0.0949014	0.273286	0.347261	0.728395		chr9-98287106-98287866
3.18141	0.0618039	0.361477	0.170976			chr9-98310765-98311701
3.19985	0.0266124	0.352564	0.0754824			chr9-98318229-98318961
1.93435	0.154726	0.331299	0.467027	0.64048		chr9-98323257-98323912
1.57055	1.4853	0.274401	5.41288			chr9-98374842-98375626
1.44547	0.179979	0.282576	0.636923	0.524175		chr9-98383522-98384350
2.58148	0.719424	0.324702	2.21565			chr9-98391388-98392489
1.45154	0.0979507	0.283264	0.345792	0.729499		chr9-98413009-98413875
1.58586	0.0744806	0.309368	0.240751			chr9-98415828-98416745
1.39555	1.32732	0.257509	5.15447			chr9-98428226-98428971
1.80925	1.66576	0.269161	6.18873			chr9-98429388-98430017
3.86923	0.376437	0.345546	1.0894			chr9-98432714-98433512
1.49817	0.137703	0.29055	0.473939	0.635543		chr9-98468576-98469474
1.37388	0.0240101	0.280117	0.0857144	0.931693		chr9-98475072-98475648
1.28506	0.538756	0.252832	2.13088	0.0330988		chr9-98523170-98524020
1.48479	0.268188	0.312715	0.857612	0.391107		chr9-98575516-98576352
1.40278	0.122569	0.284445	0.430905	0.666538		chr9-98647176-98648054
1.93951	0.390302	0.327175	1.19295	0.232891		chr9-98725113-98726104
1.6313	0.0355328	0.315224	0.112722	0.910251		chr9-98730496-98731279
2.85052	0.259134	0.341427	0.758974			chr9-98741945-98743460
1.68007	0.00378952	0.31171	0.0121572			chr9-98785077-98785997
10.1374	0.270892	0.391396	0.692117			chr9-98821739-98822750
1.28946	1.04018	0.24137	4.30947	1.63647e-05		chr9-98830437-98831003
1.7389	0.0791564	0.315888	0.250584	0.802136		chr9-98832849-98833742
1.593	1.62552	0.274853	5.91413			chr9-98835190-98836032
1.44454	1.09155	0.261999	4.16623			chr9-98862034-98862698
2.8524	0.239963	0.347827	0.68989			chr9-98879080-98880612
1.4633	1.3289	0.264573	5.0228			chr9-98883011-98883952
1.4106	0.148723	0.30702	0.48441			chr9-98894594-98895524
1.38014	1.25329	0.252136	4.97067			chr9-98931279-98932154
2.74591	0.143292	0.355908	0.40261			chr9-98991970-98992816
1.44465	0.557572	0.291116	1.91529	0.0554557		chr9-99015121-99016034
2.30255	0.257079	0.342821	0.749893			chr9-99042884-99043817
3.16884	1.34584	0.333022	4.0413			chr9-99052702-99053913
1.80887	2.1055	0.266762	7.89282			chr9-99056619-99057344
1.91724	0.538823	0.307512	1.7522	0.0797394		chr9-99065212-99066069
3.02686	2.31429	0.291488	7.93957			chr9-99076318-99077271
1.40804	1.22079	0.255813	4.77218			chr9-99084753-99085469
1.37517	1.17906	0.252228	4.67456			chr9-99092482-99093358
2.97452	0.182998	0.355164	0.51525			chr9-99100763-99101597
1.94698	1.43649	0.264087	5.43945	5.34442e-08		chr9-99129843-99130673
1.93786	0.664393	0.313196	2.12134			chr9-99131967-99132744
1.55477	0.159882	0.314855	0.507797	0.611596		chr9-99145510-99146137
1.48652	0.506293	0.2774	1.82514	0.0679802		chr9-99158420-99159211
1.58289	0.826804	0.277693	2.9774			chr9-99181263-99182048
2.5345	0.48859	0.334766	1.4595			chr9-99189910-99190954
1.47184	1.19359	0.265686	4.49248			chr9-99199777-99200525
1.35228	0.232578	0.295846	0.786146	0.431782		chr9-99215988-99216486
1.49688	0.41352	0.283374	1.45927	0.14449		chr9-99260988-99261765
1.46915	0.194411	0.311573	0.623965			chr9-99272555-99273420
4.09804	0.269955	0.361483	0.746797			chr9-99274126-99275020
4.35635	0.421365	0.359954	1.17061			chr9-99299302-99300326
1.45118	0.0512081	0.286911	0.178481	0.858345		chr9-99300463-99301245
1.63333	0.0173346	0.327748	0.05289	0.95782		chr9-99333377-99334006
2.45247	0.135944	0.343866	0.395339			chr9-99338203-99339074
1.42781	0.0914978	0.318417	0.287352	0.773843		chr9-99402974-99403843
1.30772	0.0752785	0.270718	0.278069	0.780959		chr9-99415703-99416571
1.60642	0.0474032	0.324872	0.145913	0.88399		chr9-99484711-99485532
1.52496	0.462854	0.283494	1.63268	0.102537		chr9-99488729-99489554
1.59371	1.71475	0.277158	6.18689			chr9-99513423-99514299
1.65725	1.77074	0.259026	6.83616			chr9-99514862-99515728
1.42213	1.39637	0.259372	5.38364			chr9-99516109-99516965
1.38262	1.06833	0.251913	4.24085			chr9-99582458-99583251
1.3972	0.228634	0.277337	0.824391	0.409717		chr9-99585747-99586683
1.33691	1.18334	0.246697	4.79671			chr9-99626243-99627097
1.4688	1.68638	0.270191	6.24143			chr9-99628558-99629389
1.36094	0.942166	0.251152	3.75138	0.000175861		chr9-99634023-99634911
1.45267	1.53157	0.264904	5.78159			chr9-99682655-99683543
1.57646	1.48431	0.281184	5.27877			chr9-99720311-99721203
1.51157	0.956289	0.285559	3.34884			chr9-99732574-99733332
1.63517	2.00167	0.25772	7.76685			chr9-99748308-99749196
1.34704	1.50969	0.258965	5.8297			chr9-99760333-99761137
2.78305	0.274644	0.347535	0.790264			chr9-99808611-99809570
1.88071	0.00781385	0.345132	0.0226402			chr9-99813419-99814163
1.39806	0.156861	0.275894	0.568555	0.569658		chr9-99814848-99815680
1.38818	0.0722324	0.28198	0.256162	0.797826		chr9-99977985-99978717
1.45391	0.981626	0.262106	3.74514			chr9-100010797-100011652
1.32798	0.0111617	0.276127	0.0404225	0.967756		chr9-100052331-100053072
2.23325	0.420917	0.325992	1.29118			chr9-100078809-100079633
1.40534	0.0203804	0.311508	0.0654248			chr9-100086905-100087784
1.31099	0.0285868	0.291395	0.0981032	0.92185		chr9-100089647-100090532
1.9876	0.00213361	0.343178	0.00621722			chr9-100101536-100102342
3.72753	0.0497374	0.372184	0.133637			chr9-100102851-100103808
1.36118	0.295939	0.26662	1.10997	0.267013		chr9-100206700-100207606
1.90021	0.0329783	0.339189	0.0972268			chr9-100290341-100291271
1.76105	0.0940384	0.3308	0.284276			chr9-100429200-100429982
1.47114	1.36561	0.263582	5.18097			chr9-100434138-100435050
3.35101	0.289707	0.357094	0.81129			chr9-100525146-100525987
1.52666	0.281362	0.305108	0.922174	0.356438		chr9-100739383-100740384
2.18684	0.00153349	0.339734	0.0045138			chr9-100808755-100809780
1.88198	0.424616	0.328523	1.2925	0.196184		chr9-101400154-101400868
2.14862	0.0590269	0.326245	0.180928			chr9-101434287-101435177
1.38557	0.119272	0.304008	0.392332			chr9-101455558-101456409
1.4348	0.0033745	0.32373	0.0104238	0.991683		chr9-101472580-101473334
2.41567	0.164594	0.347947	0.473043			chr9-101495497-101496416
1.76649	0.151511	0.332587	0.455552			chr9-101511751-101512505
1.37683	0.017151	0.290676	0.059004	0.952949		chr9-101539475-101540336
1.303	0.327543	0.257435	1.27233	0.203254		chr9-101567330-101567798
1.3774	0.0634067	0.315531	0.200953	0.840736		chr9-101578223-101579004
1.50361	0.578198	0.26049	2.21966	0.026442		chr9-101579876-101580268
1.33999	0.0920902	0.280654	0.328127	0.742816		chr9-101657437-101658227
1.56932	0.374168	0.280032	1.33616	0.181496		chr9-101673613-101674468
1.66863	0.0460701	0.324862	0.141814	0.887227		chr9-101809898-101810709
1.43492	0.0176646	0.313335	0.0563762	0.955042		chr9-101957247-101958209
1.71187	0.18164	0.324345	0.560019	0.575467		chr9-102008050-102009095
1.3414	0.0786785	0.308674	0.254892	0.798806		chr9-102223248-102224149
1.60749	0.0758647	0.330792	0.229342	0.818603		chr9-102325648-102326514
1.40504	0.0303907	0.323991	0.0938011	0.925267		chr9-102691761-102692582
1.65682	0.159975	0.327169	0.488966	0.624866		chr9-102742916-102743841
1.31611	0.0946699	0.30808	0.30729	0.758622		chr9-102743985-102744656
2.25156	0.0278299	0.341471	0.0815001			chr9-102767813-102768655
1.40527	0.055214	0.318915	0.173131	0.862549		chr9-102917822-102918747
2.40534	0.0396291	0.350583	0.113037			chr9-103237255-103238161
1.49014	0.516322	0.288307	1.79088	0.0733133		chr9-103298301-103299177
1.37891	0.134599	0.305241	0.440959	0.659243		chr9-103378508-103379273
1.91225	0.406511	0.316987	1.28242	0.199695		chr9-103515501-103516117
1.35038	0.0356342	0.316256	0.112675	0.910288		chr9-103564697-103565617
1.78462	0.370269	0.31172	1.18783	0.234902		chr9-103585654-103586365
1.39876	0.00830207	0.318723	0.0260479	0.979219		chr9-103872707-103873411
1.29468	0.11398	0.304403	0.374438	0.708079		chr9-103980183-103981049
1.87323	0.019311	0.341998	0.0564651			chr9-104115024-104115917
1.35513	0.087275	0.314308	0.277674	0.781263		chr9-104288120-104288872
1.40503	0.0124071	0.322357	0.0384885	0.969298		chr9-104294785-104295712
4.25655	0.098026	0.360577	0.271859			chr9-104327929-104328831
1.59462	0.151007	0.32499	0.464653			chr9-104518529-104519372
1.75694	0.0213757	0.323295	0.0661182			chr9-104535846-104536720
1.28775	0.0100859	0.313682	0.0321531	0.97435		chr9-104568411-104569034
1.74995	0.931036	0.306983	3.03286			chr9-104765452-104766181
1.80305	1.9048	0.268376	7.09752			chr9-104769454-104770334
1.69886	1.35302	0.289291	4.67703			chr9-104772505-104773418
1.56405	1.64705	0.277887	5.92706			chr9-104783834-104784712
1.43471	0.127086	0.315086	0.403338	0.686699		chr9-104788416-104789299
1.32831	0.356034	0.270716	1.31516	0.188457		chr9-104791498-104792352
2.1716	0.0987876	0.331756	0.297772			chr9-104796198-104797490
1.39217	0.056921	0.284189	0.200293	0.841252		chr9-104802961-104803508
1.95286	2.03639	0.27232	7.47792			chr9-104833385-104834245
3.73024	2.2257	0.320634	6.94155			chr9-104834850-104835753
1.40693	0.52224	0.295478	1.76744	0.077154		chr9-104839695-104840427
1.83981	0.195437	0.313959	0.622492	0.533618		chr9-104841393-104842331
1.46486	0.128181	0.294806	0.434798	0.663709		chr9-104843757-104844557
1.46659	0.0613734	0.29037	0.211363	0.832604		chr9-104850741-104851606
1.52806	0.347681	0.288585	1.20478	0.228288		chr9-104878608-104879498
1.62753	0.511377	0.3016	1.69555			chr9-104899729-104900617
2.53706	0.495447	0.323737	1.5304			chr9-104900855-104901778
7.20004	0.61252	0.385467	1.58903			chr9-104904797-104906082
1.60715	0.30463	0.295821	1.02978	0.303114		chr9-104907203-104907994
1.64138	0.0696465	0.314689	0.221319	0.824844		chr9-104912481-104913295
2.7351	1.05008	0.331919	3.16365			chr9-104914328-104915289
1.55189	1.17954	0.276557	4.26508			chr9-104921198-104922066
3.05204	0.6005	0.362656	1.65584			chr9-104960707-104961719
1.44141	1.00038	0.266571	3.75275			chr9-104974080-104974927
1.56382	0.137966	0.306878	0.449581			chr9-104982989-104983903
1.46579	0.163145	0.288724	0.565055	0.572037		chr9-104997697-104998646
1.51898	0.00584686	0.321899	0.0181637			chr9-104999434-105000374
1.43081	1.26322	0.264043	4.78412			chr9-105003346-105004174
1.29623	1.29938	0.248134	5.23662			chr9-105005026-105005668
1.5201	0.844387	0.279154	3.02481	0.00248793		chr9-105026464-105026931
1.56833	1.67978	0.277574	6.05167			chr9-105027033-105027574
1.37083	0.467907	0.253386	1.84662	0.0648028		chr9-105113641-105114383
1.96485	1.81135	0.275967	6.56365			chr9-105115005-105115748
3.39106	0.355284	0.355141	1.0004			chr9-105140580-105141349
5.69218	0.534637	0.373918	1.42983			chr9-105148470-105149368
2.21068	0.264702	0.331761	0.797869			chr9-105181698-105182623
1.57409	1.06434	0.286405	3.71621			chr9-105305643-105306550
5.67124	0.142006	0.371681	0.382063			chr9-105359942-105360821
1.33725	0.169744	0.276759	0.613328	0.539659		chr9-105384107-105384733
1.34531	0.762886	0.245417	3.10854	0.00188017		chr9-105459286-105460155
3.22977	1.94878	0.31696	6.14833			chr9-105500015-105500963
1.88365	0.0979255	0.331635	0.295281			chr9-105610151-105611003
1.4423	0.288224	0.275586	1.04586	0.295626		chr9-105690680-105691508
3.10745	0.840147	0.340601	2.46666			chr9-105696320-105697091
1.94288	0.0169449	0.341239	0.049657			chr9-105711325-105712243
2.12264	0.0645195	0.34153	0.188913			chr9-105835538-105836375
3.6237	0.345876	0.341431	1.01302			chr9-105855653-105856565
8.66589	0.0488284	0.385241	0.126748			chr9-105963315-105964322
1.43603	0.198905	0.305563	0.650946	0.515082		chr9-106440994-106441923
1.57486	1.36877	0.275311	4.97173			chr9-106482484-106483406
1.63328	1.90238	0.260478	7.30343			chr9-106526425-106527250
1.4438	1.57799	0.265572	5.94186			chr9-106527895-106528768
1.35738	0.882348	0.251902	3.50274	0.000460493		chr9-106536471-106537065
1.32264	0.243781	0.262681	0.928047	0.353383		chr9-106588379-106589043
1.49682	0.579331	0.270801	2.13932	0.0324097		chr9-107101290-107102133
5.78821	0.891377	0.369243	2.41407			chr9-107142299-107143167
1.6468	1.51943	0.28338	5.36183			chr9-107143382-107144193
3.57971	0.0905606	0.356291	0.254176			chr9-107144469-107145324
1.46311	0.322712	0.275099	1.17307	0.240766		chr9-107218822-107219688
1.67174	0.0138097	0.335703	0.0411367			chr9-107288926-107289481
2.01596	0.0482054	0.344707	0.139844			chr9-107321599-107322242
1.70334	0.120275	0.315117	0.381683	0.702697		chr9-107430296-107430825
1.35665	1.02557	0.25267	4.05893	4.92978e-05		chr9-107480221-107480867
1.43601	0.0738807	0.288434	0.256144	0.79784		chr9-107480984-107481707
1.46363	0.725325	0.262775	2.76025	0.00577577		chr9-107494994-107495901
1.52786	1.15819	0.276805	4.18414			chr9-107496943-107497696
1.40706	0.10843	0.284751	0.380789	0.70336		chr9-107510934-107511827
3.80879	0.218347	0.353663	0.617388			chr9-107555411-107556246
2.78598	0.431368	0.325198	1.32648			chr9-107588948-107589862
2.983	0.16231	0.366064	0.443393			chr9-107627272-107628357
1.44	0.357446	0.300991	1.18757	0.235005		chr9-107649678-107650142
1.73836	0.105623	0.327631	0.322383	0.747163		chr9-107653106-107654048
1.54699	0.636244	0.278424	2.28516	0.0223035		chr9-107669298-107670146
3.73978	0.0145719	0.355497	0.0409902			chr9-107691064-107691970
1.42713	0.166219	0.299655	0.5547			chr9-107703276-107704101
1.36583	0.289389	0.272559	1.06175	0.28835		chr9-107717307-107718154
1.47641	0.0517757	0.289327	0.178952	0.857975		chr9-107726979-107727852
1.60434	0.10647	0.305915	0.348039	0.727811		chr9-107747008-107747849
1.5209	0.0626775	0.320946	0.19529			chr9-107767988-107768905
1.56709	1.80154	0.275513	6.53885			chr9-107773883-107774799
1.39004	0.687371	0.252647	2.72067	0.0065149		chr9-107782233-107783132
1.45062	0.151477	0.300279	0.504455			chr9-107839085-107839939
1.47177	1.59054	0.265974	5.98005			chr9-107840892-107841775
1.42986	1.17615	0.259938	4.52473			chr9-107883574-107884386
1.61477	0.32714	0.315123	1.03814	0.299206		chr9-107900611-107901349
1.49956	1.09541	0.269667	4.06208			chr9-107929197-107930092
1.6181	0.028758	0.3127	0.0919668			chr9-107976648-107977470
3.04616	0.513467	0.35517	1.44569			chr9-108002147-108002996
1.56507	1.54504	0.276038	5.59722			chr9-108073571-108074462
1.34724	0.158326	0.270783	0.584697	0.558752		chr9-108077209-108077865
1.43578	1.60316	0.266368	6.0186			chr9-108113379-108114211
1.41487	1.54274	0.262237	5.88298			chr9-108300593-108301387
2.24747	0.0262742	0.3259	0.0806205			chr9-108515604-108516558
3.21112	0.0153193	0.360185	0.0425316			chr9-108611541-108612484
2.64129	0.00802505	0.360805	0.0222421			chr9-108765548-108766478
1.47106	1.052	0.269749	3.89994			chr9-108784884-108785648
1.35497	1.32961	0.25259	5.26391			chr9-108818188-108819093
1.44575	1.03455	0.271164	3.81522			chr9-108834764-108835571
1.30109	1.0285	0.246644	4.16998	3.04622e-05		chr9-108835703-108836220
1.33918	0.20226	0.294137	0.68764	0.491679		chr9-108844137-108844950
3.33924	0.649479	0.344844	1.8834			chr9-108849960-108850913
1.35765	0.386921	0.256754	1.50697	0.131817		chr9-108889272-108890134
1.50379	0.148242	0.312942	0.473705			chr9-108996552-108997428
1.65702	1.73621	0.27699	6.26812			chr9-109020105-109021042
2.01132	0.104776	0.329282	0.318197			chr9-109045859-109046693
1.46597	1.4838	0.265088	5.59737			chr9-109085955-109086837
1.35874	1.25326	0.250087	5.0113			chr9-109090651-109091510
1.43337	0.00372425	0.288322	0.012917	0.989694		chr9-109101608-109102505
1.48326	0.418157	0.290924	1.43734	0.150621		chr9-109132298-109133225
1.42471	0.00439199	0.293184	0.0149803	0.988048		chr9-109295598-109296314
1.34431	0.0811072	0.27048	0.299863	0.764281		chr9-109426552-109427368
1.4592	1.17601	0.262672	4.47708			chr9-109437069-109437955
1.72113	0.118586	0.317253	0.373791			chr9-109448964-109449972
3.33466	0.0739986	0.347532	0.212926			chr9-109515525-109516406
3.10174	0.0185108	0.360975	0.0512801			chr9-109561537-109562402
1.28404	0.254853	0.260923	0.976737	0.3287		chr9-109832059-109832339
1.39325	0.344861	0.269686	1.27875	0.200984		chr9-109918241-109919094
2.01563	1.68629	0.279256	6.03853			chr9-109926027-109926923
2.21951	1.15169	0.31016	3.71322			chr9-109934212-109935111
1.52345	0.0892444	0.322138	0.277038			chr9-109953869-109954734
1.45932	0.981565	0.26848	3.656			chr9-109994570-109995495
1.57117	0.182216	0.317328	0.574221			chr9-109997430-109998353
1.5412	0.24505	0.305337	0.802555			chr9-110041174-110041959
1.43787	0.317944	0.298045	1.06677	0.286077		chr9-110063739-110064456
1.75902	0.054119	0.333595	0.16223			chr9-110072261-110072810
2.23125	0.06509	0.343057	0.189735			chr9-110093483-110094281
3.5214	0.0238464	0.388429	0.0613919			chr9-110126550-110126969
1.99178	0.200007	0.335641	0.595896			chr9-110138656-110139470
7.0292	2.0155	0.381878	5.27785			chr9-110143770-110144680
1.39735	0.434552	0.267391	1.62515	0.10413		chr9-110180556-110181441
3.97952	0.000637098	0.37873	0.00168219			chr9-110206887-110207756
1.79802	0.00924362	0.337785	0.0273654	0.978168		chr9-110208014-110208795
1.40552	0.0709526	0.28158	0.25198	0.801056		chr9-110238442-110239220
2.74086	0.0307746	0.340366	0.0904163			chr9-110239682-110240509
1.44988	0.0802572	0.289566	0.277164	0.781654		chr9-110250969-110251852
1.42542	1.45274	0.264364	5.49522			chr9-110601832-110602753
1.68772	0.366417	0.315992	1.15958	0.24622		chr9-110621782-110622612
2.02408	0.351766	0.329945	1.06613			chr9-110688173-110689022
2.23396	0.653054	0.327568	1.99364			chr9-110690768-110691657
1.58889	0.0512631	0.324995	0.157735			chr9-110752392-110753305
1.89348	0.0547726	0.330804	0.165574	0.868492		chr9-110774293-110774986
1.70199	0.423381	0.31067	1.3628	0.172945		chr9-110815153-110816090
1.3513	0.114909	0.277134	0.414634	0.67841		chr9-110820083-110820900
3.57956	2.20229	0.318065	6.92401			chr9-110869557-110870500
2.21538	0.634473	0.32788	1.93508			chr9-110901909-110902781
3.41325	1.54059	0.337214	4.56858			chr9-110912139-110913258
1.48927	0.204093	0.28371	0.719372	0.471912		chr9-110913713-110914473
2.26297	0.568625	0.315668	1.80134			chr9-110923352-110924184
2.15411	0.164111	0.342911	0.478583			chr9-110926590-110927470
5.459	0.34284	0.376492	0.910616			chr9-110928337-110929265
4.48117	0.117462	0.372467	0.315362			chr9-110938317-110939321
2.10281	0.382998	0.331801	1.1543			chr9-110947265-110948117
3.37624	1.81559	0.319806	5.67718			chr9-110975883-110976816
1.37576	1.5278	0.260775	5.85869			chr9-110982990-110983869
1.47924	1.5088	0.266743	5.65638			chr9-110984748-110985595
1.66273	1.9772	0.257799	7.66951			chr9-110986231-110987068
1.83913	2.01886	0.267799	7.5387			chr9-111001334-111002154
1.3138	0.0347145	0.308076	0.112682	0.910283		chr9-111005062-111005678
1.65376	0.102646	0.330797	0.3103			chr9-111021692-111022223
3.39559	1.70246	0.326713	5.21087			chr9-111022793-111023752
10.3267	0.771266	0.366008	2.10724			chr9-111030169-111031158
7.4141	0.566252	0.367418	1.54117			chr9-111033607-111034881
2.26438	0.144623	0.343735	0.420739			chr9-111064244-111065162
2.19253	0.417104	0.331218	1.2593			chr9-111067880-111068561
1.45563	1.62093	0.267987	6.04854			chr9-111074138-111075013
2.08742	0.129631	0.339981	0.38129			chr9-111106159-111107031
4.11531	1.64425	0.337483	4.8721			chr9-111277060-111277961
3.593	2.68632	0.307597	8.73325			chr9-111284400-111285350
2.35314	0.117931	0.327909	0.359645			chr9-111603684-111604742
1.5235	0.00313518	0.299833	0.0104564			chr9-111744251-111745138
1.51098	0.448661	0.289136	1.55173			chr9-111810505-111811364
1.38942	1.29335	0.260505	4.96479			chr9-111839129-111840018
1.61784	0.113755	0.332692	0.341923			chr9-111849209-111850117
1.56879	0.312176	0.288736	1.08118	0.279617		chr9-111901772-111902539
1.60001	0.419744	0.291505	1.43992			chr9-111903630-111904549
1.48509	1.47143	0.270808	5.43348			chr9-111953236-111954104
2.92715	0.386462	0.343889	1.1238			chr9-111973819-111974758
1.56332	1.05834	0.286868	3.6893			chr9-112002206-112003115
1.41079	1.5226	0.263959	5.76832			chr9-112004935-112005657
2.25471	1.82001	0.281558	6.46408			chr9-112028277-112029274
1.42621	0.62208	0.282777	2.19989	0.0278145		chr9-112029742-112030603
1.76425	2.03318	0.263032	7.7298			chr9-112051784-112052566
2.26321	1.85392	0.280007	6.62099			chr9-112056639-112057535
2.66823	1.6288	0.321326	5.06901			chr9-112072560-112073788
1.55837	1.56831	0.276256	5.67702			chr9-112076753-112077653
1.7999	1.38321	0.277167	4.99055			chr9-112103225-112104042
3.06307	2.47971	0.293365	8.45265			chr9-112110589-112111324
1.46136	1.60562	0.268298	5.98444			chr9-112111431-112111869
1.91811	0.132217	0.336043	0.393453			chr9-112175775-112176475
1.55205	0.233346	0.30221	0.772133			chr9-112179644-112180515
1.61276	0.799422	0.299082	2.67292			chr9-112218664-112219565
1.59474	0.101564	0.306045	0.331861	0.739994		chr9-112219906-112220742
1.37223	0.581247	0.251132	2.31451	0.02064		chr9-112362852-112363690
3.03434	0.530915	0.342585	1.54973			chr9-112383573-112385073
1.30069	0.287738	0.259997	1.1067	0.268424		chr9-112439025-112439823
4.54282	0.184499	0.365087	0.505358			chr9-112442962-112443897
1.34864	1.01003	0.24591	4.10732	4.00272e-05		chr9-112445994-112446822
1.38676	1.25249	0.252041	4.9694			chr9-112447146-112447988
1.32424	0.24785	0.26753	0.92644	0.354217		chr9-112605442-112606341
1.55107	1.70725	0.273893	6.23327			chr9-112620881-112621760
1.38684	1.19204	0.250291	4.76261			chr9-112631141-112631918
1.84078	0.0406023	0.33255	0.122094	0.902825		chr9-112760048-112760786
1.59845	0.0318001	0.304788	0.104335	0.916903		chr9-112773946-112774936
1.69382	0.0554498	0.334277	0.16588			chr9-112776412-112777059
4.13687	0.0374734	0.361692	0.103606			chr9-112780425-112781312
1.57509	0.0778273	0.329201	0.236413			chr9-112797482-112798394
1.34786	0.31499	0.279046	1.12881	0.258977		chr9-112807058-112807952
2.07606	0.204384	0.336328	0.607692			chr9-112817590-112818370
1.44543	1.31058	0.259451	5.05137			chr9-112834443-112835364
1.46212	0.569963	0.27376	2.08198	0.0373442		chr9-112836205-112837102
2.2084	0.151053	0.342377	0.441191			chr9-112854334-112855155
2.3792	0.303755	0.345215	0.879902			chr9-112856490-112857340
1.44882	0.844228	0.261776	3.225	0.00125972		chr9-112864361-112865073
5.20284	0.573121	0.362897	1.57929			chr9-112867503-112868476
2.22262	0.0156105	0.338511	0.0461152			chr9-112868839-112869830
1.35285	1.24544	0.257634	4.83415			chr9-112900316-112901151
3.03801	0.367314	0.34907	1.05227			chr9-112904654-112905625
1.72931	0.0287246	0.291051	0.0986928	0.921382		chr9-112926257-112926960
4.74421	0.393773	0.363917	1.08204			chr9-113157068-113157942
5.01939	0.113399	0.372293	0.304596			chr9-113251526-113252458
2.37142	0.113214	0.353052	0.320671			chr9-113298654-113299485
1.64002	1.32517	0.289973	4.56999			chr9-113299734-113300613
4.0082	0.0637699	0.368673	0.172971			chr9-113308966-113309893
3.52164	0.146796	0.364312	0.402941			chr9-113338434-113339220
1.87577	0.0790156	0.338073	0.233724			chr9-113366329-113367202
2.05513	0.145487	0.346196	0.420245			chr9-113369300-113370188
5.24786	0.18085	0.376839	0.479913			chr9-113381627-113382548
1.72378	1.84356	0.262939	7.01134			chr9-113403321-113404240
1.28729	0.927724	0.244962	3.78722	0.000152341		chr9-113417462-113418108
1.45079	1.02419	0.262946	3.89506			chr9-113455989-113456640
2.96802	0.00518899	0.357846	0.0145006			chr9-113461333-113462122
1.45365	0.1299	0.292688	0.443817	0.657175		chr9-113478984-113479903
2.85548	0.134472	0.360793	0.372712			chr9-113495821-113496646
4.34894	0.388664	0.362648	1.07174			chr9-113497177-113497981
2.90433	0.169709	0.356116	0.476556			chr9-113549849-113550667
2.60004	0.0324839	0.35927	0.0904165			chr9-113561363-113562179
2.95735	0.313936	0.349778	0.897528			chr9-113571960-113572934
1.32899	1.18895	0.245867	4.83575			chr9-113669404-113670000
1.41923	0.0259624	0.277035	0.0937152	0.925335		chr9-113672051-113672799
1.56261	0.238073	0.298141	0.798525	0.424566		chr9-113689981-113690801
2.08041	0.127654	0.333223	0.383088			chr9-113738725-113739654
2.09264	0.635463	0.31501	2.01728			chr9-113885767-113886615
1.43801	1.03201	0.259053	3.98379	6.78244e-05		chr9-113941373-113942238
2.2493	0.000530533	0.340423	0.00155845			chr9-113944569-113945372
1.35187	0.337762	0.274076	1.23237	0.217812		chr9-113950257-113950668
1.74469	0.0549462	0.324158	0.169504	0.8654		chr9-113962796-113963647
3.49264	0.2355	0.352687	0.66773			chr9-113996223-113997055
2.27961	0.495749	0.326205	1.51975			chr9-114005508-114006137
1.47302	0.26007	0.306625	0.848169	0.396344		chr9-114008072-114008873
1.36601	0.0252169	0.317908	0.0793213	0.936777		chr9-114027140-114028039
4.91224	0.282107	0.395039	0.714123			chr9-114033091-114033942
1.46969	0.638243	0.265959	2.39978	0.016405		chr9-114047463-114048334
4.1916	0.0634831	0.376983	0.168398			chr9-114070160-114071402
7.07679	0.0204984	0.402808	0.0508889			chr9-114210504-114211438
2.1725	0.568972	0.327533	1.73714			chr9-114355610-114356502
5.2788	0.615483	0.378443	1.62636			chr9-114357548-114358447
1.56282	1.6608	0.277308	5.98901			chr9-114364306-114365173
1.52449	1.2484	0.271742	4.59409			chr9-114366189-114367097
3.23582	0.310636	0.354456	0.876373			chr9-114373675-114374509
3.6111	0.0623785	0.360427	0.173068			chr9-114386381-114387101
1.5518	0.605082	0.27682	2.18583	0.0288277		chr9-114409039-114409776
2.07168	0.0135517	0.351357	0.0385696			chr9-114483621-114484403
4.91568	0.060199	0.373207	0.161302			chr9-114511482-114512421
1.61589	0.0410305	0.309128	0.13273	0.894407		chr9-114513565-114514440
1.37869	1.12716	0.248918	4.52825			chr9-114518499-114519313
1.32512	0.542202	0.251765	2.1536	0.0312714		chr9-114551640-114552517
2.29937	0.0076646	0.349882	0.0219063			chr9-114570658-114571438
1.60467	0.123861	0.323856	0.382456			chr9-114597304-114597806
1.31749	0.451012	0.254425	1.77267	0.0762836		chr9-114666652-114667573
1.32831	0.652421	0.255052	2.55799	0.0105278		chr9-114691013-114691794
1.39432	0.628792	0.258448	2.43296	0.0149761		chr9-114774330-114775225
1.32011	0.462394	0.253609	1.82325	0.0682652		chr9-114777572-114778431
2.15202	0.601531	0.319385	1.8834			chr9-114800766-114801594
1.83044	0.180969	0.337169	0.53673			chr9-114804223-114804977
2.55708	0.140204	0.346098	0.405098			chr9-114808896-114809819
1.26545	0.0134627	0.310043	0.0434221	0.965365		chr9-114835605-114836474
2.23038	1.22305	0.301006	4.0632			chr9-114851134-114851853
3.53116	2.76512	0.299378	9.23622			chr9-114851891-114852829
1.44211	0.410267	0.28468	1.44115			chr9-114854835-114855709
1.39054	1.29076	0.25673	5.02769			chr9-114861734-114862608
1.40442	1.29872	0.256144	5.0703			chr9-114893016-114893933
1.45579	1.35573	0.263916	5.13695			chr9-114902947-114903869
1.32954	1.08409	0.243418	4.45361	8.4437e-06		chr9-114914767-114915572
1.37953	1.59719	0.265432	6.01734			chr9-114924232-114925105
3.23908	2.86936	0.28752	9.97967			chr9-114927741-114928540
1.89429	2.25906	0.268845	8.40284			chr9-114928969-114929834
1.71873	0.397639	0.316897	1.25479			chr9-114934958-114935863
1.47268	1.57952	0.268154	5.89034			chr9-114991636-114992513
2.41092	0.0199436	0.339703	0.058709			chr9-115000015-115000899
1.46298	0.00715541	0.322278	0.0222026	0.982286		chr9-115141289-115141901
1.48118	0.662945	0.266963	2.48328	0.0130178		chr9-115149329-115150107
1.40759	0.263114	0.26985	0.975038	0.329541		chr9-115150844-115151582
1.36306	0.515977	0.258336	1.99731	0.045792		chr9-115182035-115182880
1.69697	0.473344	0.308648	1.53361	0.125126		chr9-115193845-115194574
1.95449	0.494811	0.295871	1.67238	0.0944485		chr9-115196610-115197327
1.48696	1.54212	0.26936	5.72511			chr9-115204702-115205484
1.80511	1.06976	0.291324	3.67206			chr9-115206824-115207706
1.71788	0.552815	0.308209	1.79364	0.0728711		chr9-115209426-115210321
1.3741	0.104458	0.276876	0.377272	0.705971		chr9-115230809-115231739
1.3832	1.39614	0.260029	5.36916			chr9-115232197-115233106
1.57779	0.806029	0.281361	2.86475			chr9-115233826-115234716
4.85452	0.191258	0.35556	0.537908			chr9-115254538-115255430
1.33091	0.793813	0.249336	3.1837	0.00145404		chr9-115305285-115306081
1.4697	0.121539	0.282086	0.430858	0.666572		chr9-115357621-115358531
1.49915	0.0166218	0.32545	0.0510732	0.959267		chr9-115380355-115380713
2.84585	0.083613	0.341505	0.244837			chr9-115522649-115523547
1.3066	0.399552	0.262161	1.52407	0.12749		chr9-115539786-115540660
1.41588	1.49835	0.263612	5.68392			chr9-115542025-115542844
4.12937	2.828	0.305963	9.24295			chr9-115546087-115546997
1.56554	1.77457	0.276476	6.41854			chr9-115551144-115552022
1.48461	0.0741528	0.283658	0.261416	0.793772		chr9-115883457-115884278
1.35861	0.0947754	0.271645	0.348894	0.727169		chr9-115941574-115942495
1.38202	0.555646	0.25811	2.15275	0.0313381		chr9-116084140-116084999
1.47361	1.28384	0.267009	4.8082			chr9-116088556-116089283
2.52792	0.0314031	0.353289	0.0888881			chr9-116091293-116092214
3.15025	0.184088	0.350267	0.525565			chr9-116480433-116481334
1.32736	0.00254756	0.277079	0.00919435	0.992664		chr9-116491214-116492029
1.44907	0.0123977	0.285449	0.0434323	0.965357		chr9-116494748-116495640
1.51017	0.0451469	0.307654	0.146746	0.883333		chr9-116617905-116618812
1.38443	0.787179	0.255625	3.07943	0.00207396		chr9-116643663-116644291
2.29467	0.008526	0.342755	0.0248749			chr9-116644722-116645641
2.68643	0.246875	0.346601	0.712276			chr9-116756741-116757664
1.52971	1.64157	0.271703	6.04178			chr9-116945564-116946474
1.56483	0.0273088	0.32531	0.0839469	0.933099		chr9-117141031-117141597
2.33687	0.100605	0.339567	0.296274			chr9-117150787-117151664
1.81665	0.0341686	0.332814	0.102666	0.918228		chr9-117160011-117160841
3.83938	0.0121935	0.377072	0.0323375			chr9-117219041-117219949
1.39448	0.00580109	0.282353	0.0205455	0.983608		chr9-117299170-117299993
1.424	1.10401	0.258103	4.27741			chr9-117307393-117308298
1.39131	0.0355562	0.277289	0.128228	0.897969		chr9-117447849-117448748
1.30786	0.0236713	0.27687	0.0854959	0.931867		chr9-117519693-117520461
3.44198	0.306998	0.372676	0.823765			chr9-117645505-117646374
1.37337	0.0153533	0.280719	0.0546926	0.956383		chr9-117646886-117647530
4.27364	1.67824	0.35031	4.79073			chr9-117706201-117707161
3.46212	0.895135	0.346804	2.5811			chr9-117713973-117714862
1.32699	0.0359104	0.312987	0.114734	0.908656		chr9-117725720-117726288
1.36127	0.237629	0.283907	0.836996	0.402595		chr9-117755641-117756431
1.34401	0.161867	0.26573	0.609139	0.542432		chr9-117759023-117759822
1.31018	1.17083	0.249863	4.68588			chr9-117787523-117788299
1.31831	0.00217753	0.273647	0.00795746	0.993651		chr9-117830634-117831521
1.47215	0.569717	0.278155	2.0482	0.0405408		chr9-117944274-117945138
1.51782	0.0377384	0.33767	0.111761			chr9-117985055-117985981
1.88626	0.423789	0.30433	1.39253	0.163762		chr9-118344157-118345116
2.14779	0.0642389	0.351016	0.183008			chr9-118545766-118546663
1.31071	0.0701643	0.295334	0.237576	0.81221		chr9-118883083-118883993
1.54492	0.00288563	0.322693	0.00894234	0.992865		chr9-118891151-118891776
1.35113	0.0773994	0.277728	0.278688	0.780484		chr9-118989220-118990067
2.58755	0.160274	0.34235	0.468158			chr9-119220959-119221871
1.93619	0.0182361	0.339248	0.0537544			chr9-119559883-119560780
2.26834	0.196254	0.330594	0.593642			chr9-119573843-119574757
1.34484	1.17562	0.244509	4.80809			chr9-119833943-119834875
3.56414	0.31765	0.355636	0.89319			chr9-119892214-119893095
2.33707	0.27013	0.340367	0.793643			chr9-119894047-119894920
2.1728	0.014663	0.343374	0.0427026			chr9-120174867-120175738
1.57574	0.0852676	0.319443	0.266926	0.789526		chr9-120191139-120191723
1.29594	0.220917	0.268324	0.82332	0.410326		chr9-120363255-120364116
2.75531	0.0980717	0.35597	0.275505			chr9-120389679-120390554
1.85531	0.00444179	0.338281	0.0131305			chr9-120409681-120410525
1.62428	1.36565	0.261605	5.22028			chr9-120436670-120437568
2.38567	0.275041	0.320757	0.857473			chr9-120438896-120439791
1.33949	0.306346	0.265402	1.15427	0.248389		chr9-120488676-120489540
4.40338	0.379298	0.367885	1.03102			chr9-120675069-120676075
1.59685	0.0624165	0.33034	0.188946	0.850135		chr9-120721544-120722410
1.61096	0.11936	0.307523	0.388132	0.697918		chr9-120729524-120730398
1.43843	0.100423	0.28081	0.35762	0.720628		chr9-120847023-120847768
1.93758	0.235983	0.336939	0.700372	0.483695		chr9-120883067-120883978
5.34078	0.203235	0.363717	0.558773			chr9-120920168-120921065
5.22313	0.40009	0.369909	1.08159			chr9-120932169-120933054
1.59481	0.0484226	0.329404	0.147001			chr9-120974569-120975430
1.40177	1.4628	0.260676	5.61158			chr9-121088365-121089250
1.35219	0.0112972	0.291058	0.0388143	0.969038		chr9-121156180-121157074
1.43213	0.222364	0.301379	0.737823	0.460622		chr9-121157529-121158364
1.40125	1.4802	0.261538	5.65958			chr9-121161642-121162541
1.41736	0.540851	0.264193	2.04718	0.04064		chr9-121168817-121169694
1.92467	0.068194	0.330004	0.206646	0.836286		chr9-121176131-121177026
3.20206	0.000702597	0.367502	0.00191182			chr9-121181176-121182223
2.55738	0.233248	0.345635	0.674841			chr9-121185095-121185853
1.80465	0.0184475	0.338514	0.0544954			chr9-121185982-121186549
1.35368	0.538169	0.255775	2.10408	0.0353719		chr9-121194681-121195159
3.32507	1.55157	0.320898	4.8351			chr9-121216503-121217413
1.95094	0.183331	0.328904	0.557401			chr9-121226796-121227385
2.51728	0.244773	0.330569	0.740459			chr9-121229765-121230695
1.37437	0.258315	0.282245	0.915216	0.360078		chr9-121234368-121235189
1.56472	1.7275	0.277823	6.21801			chr9-121249257-121250124
1.57276	1.59035	0.274402	5.79569			chr9-121251779-121252713
2.33353	0.025037	0.351146	0.0713007			chr9-121274538-121275079
3.10121	0.117813	0.356272	0.330682			chr9-121287996-121288681
1.77971	0.264559	0.313143	0.844851			chr9-121329372-121330273
3.66017	0.280336	0.349823	0.801366			chr9-121336471-121337343
1.4072	1.27481	0.257348	4.95364			chr9-121339185-121339885
1.96801	0.73151	0.30634	2.3879			chr9-121367414-121368303
1.31249	0.681287	0.249917	2.72605	0.00640974		chr9-121445696-121446499
1.38273	1.311	0.253607	5.16942			chr9-121474047-121474904
1.7519	1.84726	0.295758	6.24586			chr9-121502414-121503052
1.36058	0.223112	0.26744	0.834253	0.404138		chr9-121507509-121508119
1.49121	0.351236	0.286727	1.22498	0.220582		chr9-121508282-121509158
4.72959	0.967868	0.351242	2.75556			chr9-121537067-121537975
1.48755	0.0661231	0.295544	0.223734	0.822965		chr9-121584370-121585265
1.70369	0.0414168	0.32578	0.127131			chr9-121592721-121593284
1.43534	0.158381	0.272977	0.580198	0.561781		chr9-121594196-121595078
1.73247	1.8052	0.263094	6.86141			chr9-121601099-121601875
4.28868	0.173714	0.363683	0.477651			chr9-121741028-121741950
1.97215	0.00318507	0.347075	0.00917689			chr9-121753742-121754656
4.1344	0.0570746	0.364301	0.156669			chr9-121812280-121813212
5.72827	0.0102834	0.370432	0.0277607			chr9-121921109-121922030
1.78582	0.0828348	0.328918	0.25184	0.801165		chr9-121975507-121976357
1.42988	1.34926	0.26596	5.07318			chr9-122055413-122056274
4.05982	0.0146175	0.365764	0.0399644			chr9-122082466-122083411
4.6146	0.0289682	0.38001	0.07623			chr9-122101577-122102534
5.97594	0.421956	0.393319	1.07281			chr9-122126277-122127222
1.46313	0.0994882	0.283862	0.350481	0.725978		chr9-122144680-122145502
2.12062	0.177237	0.339234	0.522461			chr9-122222954-122223741
1.46109	0.224313	0.30092	0.745424			chr9-122267782-122268609
1.52454	0.661886	0.301647	2.19424			chr9-122287436-122288332
1.841	0.679919	0.317576	2.14097			chr9-122348294-122349067
1.35643	0.983755	0.24442	4.02486	5.70094e-05		chr9-122356515-122357321
2.26432	0.330609	0.331456	0.997446			chr9-122365845-122366739
1.2548	0.124737	0.301943	0.413114	0.679523		chr9-122382811-122383340
2.72187	1.7624	0.289495	6.08783			chr9-122393118-122394050
1.28639	0.989227	0.244724	4.04222	5.29481e-05		chr9-122402113-122403026
1.68754	0.663438	0.272565	2.43405	0.0149308		chr9-122454357-122455096
1.39232	0.300822	0.298898	1.00644	0.314205		chr9-122476928-122477805
1.83663	0.0635269	0.328256	0.193529			chr9-122605422-122606306
2.3752	1.5053	0.30793	4.88843			chr9-122814295-122815321
1.57347	1.07852	0.28015	3.84981			chr9-122821318-122822210
2.04069	0.134443	0.342763	0.392234			chr9-122952068-122952888
1.37086	0.118287	0.28452	0.415742	0.677599		chr9-122989003-122989861
1.49791	0.861732	0.285345	3.01996			chr9-123002493-123003334
1.56287	0.0825992	0.316659	0.260846			chr9-123012388-123013255
1.27132	0.159631	0.287767	0.554725	0.579083		chr9-123028136-123028561
2.40994	0.00859632	0.35594	0.024151			chr9-123036679-123037535
1.51391	1.33826	0.269437	4.96685			chr9-123094923-123095789
1.54891	0.0101131	0.30132	0.0335627	0.973226		chr9-123191031-123191904
3.389	0.326652	0.345415	0.945679			chr9-123286807-123287665
1.88429	0.171442	0.327812	0.52299			chr9-123292156-123292999
1.48785	0.286538	0.269154	1.06459	0.287062		chr9-123304619-123305508
1.36729	0.371536	0.25907	1.43412	0.151539		chr9-123309411-123310172
1.50509	0.964208	0.266156	3.62272			chr9-123312464-123313367
1.45396	1.60487	0.267222	6.00575			chr9-123315418-123316002
2.51148	0.158797	0.351342	0.451975			chr9-123348041-123348820
8.29281	0.525765	0.428499	1.22699			chr9-123388688-123389701
1.41866	0.253579	0.276854	0.915931	0.359703		chr9-123464876-123465784
1.40573	0.0349917	0.284558	0.122968	0.902132		chr9-123555468-123556245
1.30679	1.40858	0.254065	5.54414			chr9-123574442-123574847
1.4643	0.00263674	0.319966	0.00824069	0.993425		chr9-123581368-123582193
1.4177	0.127259	0.278103	0.457596	0.647243		chr9-123593669-123594573
1.80251	0.672587	0.286356	2.34878			chr9-123614856-123616007
1.51512	1.7545	0.275638	6.36523			chr9-123662090-123663016
1.30115	0.0454914	0.305111	0.149098	0.881476		chr9-123670860-123671676
1.87019	0.0991823	0.331368	0.299312			chr9-123684638-123685437
1.70662	0.903448	0.297901	3.03271			chr9-123687360-123688107
1.3559	0.455687	0.256615	1.77576	0.0757724		chr9-123691522-123692324
1.4403	1.18285	0.261218	4.52822			chr9-123696172-123696987
1.39964	1.37398	0.256826	5.34986			chr9-123697442-123698225
2.43252	0.0765512	0.341658	0.224058			chr9-123708651-123709558
1.34493	0.527218	0.249912	2.10962	0.0348913		chr9-123753748-123754634
4.36678	0.376397	0.360293	1.0447			chr9-123756521-123757412
1.40749	0.146027	0.269225	0.542397	0.587545		chr9-123757485-123758233
1.3526	0.0698683	0.28268	0.247164	0.804781		chr9-123778373-123779158
1.95507	0.229496	0.325895	0.704202			chr9-123807224-123808066
4.86972	2.35054	0.3333	7.05231			chr9-123819884-123820756
2.47234	1.86346	0.302286	6.16456			chr9-123835734-123836334
3.03124	0.232206	0.355319	0.653515			chr9-123851488-123852368
2.54839	0.565803	0.340434	1.66201			chr9-123875198-123876086
2.05856	0.0539519	0.339536	0.158899			chr9-123982062-123982845
1.51047	0.544655	0.274634	1.98321	0.0473442		chr9-124037604-124038486
1.80705	0.0477317	0.333459	0.143141			chr9-124089186-124089883
1.42637	0.10626	0.285737	0.37188	0.709982		chr9-124100031-124100762
1.56745	0.336054	0.315269	1.06593	0.286456		chr9-124124685-124125231
1.44153	1.53326	0.265017	5.78551			chr9-124172982-124173821
1.48544	1.57726	0.270109	5.83934			chr9-124174220-124175066
3.48529	0.144895	0.350432	0.413477			chr9-124206099-124206969
1.40161	1.19911	0.254772	4.70661			chr9-124208325-124209207
1.41126	0.969331	0.254437	3.80972	0.000139126		chr9-124209381-124210238
3.38909	0.983192	0.350681	2.80366			chr9-124260927-124261831
2.81759	0.0377811	0.363842	0.103839			chr9-124265964-124266752
3.2884	0.940186	0.360953	2.60473			chr9-124281787-124282489
1.57987	0.642306	0.28628	2.24363	0.0248563		chr9-124306147-124307013
2.67141	0.0177871	0.355321	0.0500592			chr9-124334347-124335231
4.50672	0.639575	0.362043	1.76657			chr9-124366881-124367942
1.79344	0.235221	0.32577	0.722049			chr9-124386942-124387887
1.48929	0.348419	0.272415	1.279	0.200896		chr9-124410123-124411008
3.74825	0.216604	0.371925	0.582386			chr9-124423551-124424527
1.44975	1.30334	0.26114	4.99097			chr9-124436044-124436897
1.69566	0.644693	0.291456	2.21197	0.0269688		chr9-124553977-124555669
1.45064	1.40961	0.263694	5.34562			chr9-124613685-124614475
1.75346	1.6737	0.261668	6.39626	1.59231e-10		chr9-124629422-124630244
1.40493	0.646274	0.250976	2.57504	0.0100228		chr9-124686525-124687458
1.46471	0.0332643	0.287004	0.115902	0.90773		chr9-124698229-124698657
2.64452	0.127282	0.348452	0.36528			chr9-124742439-124743464
2.24644	0.629855	0.332992	1.8915			chr9-124759888-124760486
1.32274	0.0854165	0.308451	0.276921	0.781841		chr9-124827357-124828250
1.77969	1.46316	0.272777	5.36396			chr9-124872315-124873204
1.53191	0.157843	0.30726	0.513711	0.607454		chr9-124879079-124879729
5.66895	0.0245713	0.388269	0.0632842			chr9-124887663-124888637
2.12717	1.86456	0.283389	6.57951			chr9-124934116-124935132
1.55859	1.72499	0.277665	6.21248			chr9-124950049-124950952
1.44194	1.24856	0.2652	4.70798			chr9-124974927-124975802
4.2924	0.191102	0.374632	0.510106			chr9-125043381-125044376
1.4965	0.111639	0.324451	0.344085			chr9-125101479-125102408
1.59976	0.10555	0.329045	0.320778			chr9-125103506-125104406
1.40714	0.43262	0.271951	1.5908	0.111654		chr9-125145298-125145883
1.94371	0.254524	0.331751	0.767215			chr9-125186527-125187318
1.45441	1.1083	0.260025	4.26229			chr9-125194272-125195064
3.43186	0.220153	0.35261	0.624351			chr9-125202941-125203861
6.38834	0.185159	0.379858	0.487443			chr9-125204190-125205179
2.22003	0.275404	0.333192	0.826563			chr9-125220207-125221077
2.37865	1.92308	0.291998	6.58593			chr9-125258886-125259735
1.89252	1.73348	0.280306	6.18422			chr9-125272544-125273432
1.33454	1.33211	0.248164	5.36787			chr9-125360300-125361114
1.56592	1.3546	0.274718	4.93089			chr9-125361581-125362467
2.71729	0.0963712	0.346481	0.278143			chr9-125372342-125373199
6.76954	0.016332	0.395535	0.0412909			chr9-125429770-125430761
3.83931	0.022586	0.367387	0.0614775			chr9-125433368-125434216
1.46931	0.823337	0.265969	3.09561	0.00196406		chr9-125521571-125522348
3.18711	0.0908459	0.347452	0.261463			chr9-125523438-125524299
1.56702	0.0799164	0.304901	0.262106	0.79324		chr9-125524325-125525099
1.43353	0.609099	0.263323	2.31312	0.020716		chr9-125529788-125530555
1.38485	1.40998	0.257551	5.47458			chr9-125629118-125630022
1.41442	0.142953	0.27086	0.527775	0.597655		chr9-125644644-125645575
1.56854	0.725817	0.282032	2.57353	0.0100667		chr9-125651348-125652218
1.64209	1.12066	0.290965	3.85153			chr9-125652649-125653470
1.29779	0.430894	0.265901	1.6205	0.105124		chr9-125662958-125663813
1.49559	1.71223	0.271909	6.29708			chr9-125690235-125691126
1.37647	0.633018	0.252259	2.5094	0.0120936		chr9-125691653-125692491
1.33605	0.352948	0.259883	1.3581	0.174431		chr9-125699477-125700162
1.94583	0.180719	0.328143	0.550734			chr9-125726253-125727106
1.48714	0.240244	0.287853	0.834608	0.403938		chr9-125839254-125840168
1.46283	0.00399536	0.306136	0.013051	0.989587		chr9-125942085-125943030
1.36093	0.117908	0.310321	0.379956	0.703978		chr9-126046679-126047570
3.20967	0.117648	0.357471	0.329113			chr9-126064873-126065699
2.26417	9.83791e-05	0.343046	0.000286781			chr9-126105698-126106581
2.65703	0.0612977	0.352349	0.173969			chr9-126114470-126115348
3.07025	0.0550846	0.356614	0.154466			chr9-126147646-126148524
2.8622	0.261277	0.343852	0.759854			chr9-126290961-126291933
1.49451	0.91548	0.269087	3.40217	0.00066853		chr9-126309319-126310172
5.87952	0.226362	0.375722	0.602471			chr9-126318451-126319318
1.39339	0.250757	0.272094	0.921583	0.356746		chr9-126352070-126352882
4.23178	0.185472	0.376465	0.492667			chr9-126429621-126430608
1.44715	0.611594	0.264531	2.312	0.0207778		chr9-126444146-126444958
2.48724	1.29316	0.304251	4.25032			chr9-126468985-126469871
1.61251	0.0456004	0.319711	0.14263	0.886583		chr9-126473981-126474762
2.04111	0.096347	0.344547	0.279634			chr9-126497635-126498361
6.52708	0.39248	0.363982	1.07829			chr9-126517989-126518782
3.9913	0.159164	0.361722	0.440018			chr9-126519759-126520601
3.5149	0.189309	0.365123	0.518481			chr9-126578563-126579473
2.47636	0.108579	0.349564	0.310613			chr9-126625564-126626508
5.83666	0.0944892	0.375702	0.251501			chr9-126633695-126634597
6.50733	0.197122	0.37757	0.522082			chr9-126674094-126674937
4.86113	0.395793	0.36395	1.08749			chr9-126695764-126696596
2.03568	0.548355	0.325566	1.68431			chr9-126707926-126708825
1.48483	1.65024	0.271191	6.08516			chr9-126747588-126748493
1.37546	0.270077	0.268835	1.00462	0.31508		chr9-126777818-126778619
2.76495	0.489794	0.350991	1.39546			chr9-126865807-126866702
1.38786	0.85025	0.2549	3.33562	0.000851088		chr9-126872234-126873149
1.40853	0.240703	0.289406	0.831713			chr9-126874362-126875274
2.69843	0.0550619	0.365147	0.150794			chr9-126875557-126876443
1.58093	0.154502	0.300797	0.513641			chr9-126877198-126878380
1.50268	0.00571028	0.296953	0.0192296	0.984658		chr9-126907844-126908696
2.1399	0.0226208	0.348452	0.0649182			chr9-126912796-126913524
1.57031	0.497086	0.283742	1.7519	0.0797917		chr9-126916962-126917677
1.3894	0.176245	0.263596	0.668616	0.50374		chr9-126947299-126948121
2.03055	0.188936	0.337301	0.560141			chr9-126960589-126961429
3.4322	1.03712	0.330778	3.13539			chr9-127030751-127031753
1.45351	1.42042	0.264028	5.3798			chr9-127038021-127038834
1.91841	1.93357	0.27397	7.05761			chr9-127059577-127060445
3.60264	0.434098	0.3478	1.24812			chr9-127061538-127062335
1.67354	0.0230172	0.323396	0.0711735			chr9-127075536-127076450
3.95155	0.065033	0.359425	0.180936			chr9-127139261-127140130
1.61083	0.519653	0.296642	1.75178	0.0798112		chr9-127209629-127210521
5.30084	2.08359	0.350279	5.94837			chr9-127240158-127241605
1.4526	0.447397	0.278302	1.6076	0.107923		chr9-127247893-127248802
2.78805	1.12666	0.324176	3.47544			chr9-127275870-127276772
1.6893	0.386131	0.309339	1.24825	0.211941		chr9-127287034-127287697
4.77157	0.9134	0.361713	2.52521			chr9-127300647-127301583
1.42445	1.47263	0.261584	5.62967			chr9-127305171-127305901
3.66776	2.00333	0.314517	6.36954			chr9-127319084-127320193
5.93433	1.60781	0.362321	4.43752			chr9-127321957-127322929
3.75657	1.0168	0.348056	2.92136			chr9-127323940-127324880
2.7445	1.01139	0.319419	3.16636			chr9-127345318-127346174
1.86657	1.69486	0.273446	6.19817			chr9-127455287-127456178
3.80678	0.215721	0.375947	0.573807			chr9-127457003-127457921
1.49352	0.990046	0.271336	3.64878			chr9-127460220-127461145
1.42183	0.406731	0.263312	1.54467	0.122426		chr9-127463660-127464486
1.84909	0.252936	0.321927	0.785694	0.432047		chr9-127464920-127466049
6.36217	0.196495	0.389873	0.503996			chr9-127526535-127527748
4.63532	0.0475873	0.373444	0.127428			chr9-127536756-127537551
1.67908	0.105743	0.327662	0.322719			chr9-127602954-127603821
2.07476	0.15412	0.321968	0.478682			chr9-127616368-127617255
2.3726	0.162577	0.344779	0.471539			chr9-127663797-127664724
1.39057	1.08592	0.249372	4.35461			chr9-127686272-127687101
4.89531	0.276271	0.374995	0.736734			chr9-127711490-127712333
5.06593	0.293271	0.389014	0.753883			chr9-127717223-127718293
3.02869	0.140953	0.355734	0.39623			chr9-127729660-127730499
2.6197	0.168267	0.357192	0.471083			chr9-127738274-127739135
1.87568	0.0815535	0.33808	0.241225	0.80938		chr9-127751165-127752053
1.58429	0.75224	0.298471	2.52032	0.011725		chr9-127769699-127770509
1.59115	0.292372	0.318787	0.917139	0.35907		chr9-127803988-127804706
2.77055	0.420816	0.342907	1.2272			chr9-127808056-127808919
3.1562	0.0514539	0.36168	0.142263			chr9-127826547-127827308
5.71563	0.427406	0.379391	1.12656			chr9-127846165-127847492
5.90894	1.27812	0.37849	3.37689			chr9-127853107-127853902
3.7476	0.144483	0.368887	0.391673			chr9-127867414-127868335
3.01281	0.139034	0.356509	0.389987			chr9-127887467-127888395
2.84517	0.846574	0.336429	2.51635			chr9-127903194-127903984
1.82583	0.141927	0.318591	0.445485			chr9-127924591-127925457
4.18546	0.516756	0.374	1.3817			chr9-127927823-127928403
1.93676	0.23206	0.299857	0.773902	0.438989		chr9-128045774-128046959
7.84241	3.09928	0.371579	8.34084			chr9-128078066-128079139
1.9363	0.48131	0.33042	1.45666	0.145209		chr9-128129846-128130584
2.71262	0.29293	0.343998	0.851545			chr9-128156631-128157487
8.21468	0.448015	0.361012	1.241			chr9-128168477-128169329
5.74087	0.0961789	0.388438	0.247604			chr9-128178451-128179390
2.82289	0.575566	0.334284	1.72178			chr9-128185516-128186364
6.61984	0.881804	0.375895	2.34588			chr9-128225343-128226336
1.49865	0.0489125	0.316164	0.154706	0.877053		chr9-128234356-128235272
3.59846	0.0635675	0.358098	0.177514			chr9-128239318-128240254
2.97889	0.167271	0.363312	0.460406			chr9-128240599-128241525
7.31141	0.423695	0.417945	1.01376			chr9-128257088-128258072
4.06123	0.0125679	0.378731	0.0331843			chr9-128260000-128260994
1.36723	0.836145	0.251617	3.32309	0.000890269		chr9-128268399-128269169
19.4838	0.0554285	0.433915	0.12774			chr9-128389110-128390470
3.95348	0.0670261	0.377228	0.17768			chr9-128407706-128408516
5.54041	0.123076	0.377187	0.326299			chr9-128414603-128415423
4.98096	0.367608	0.379589	0.968436			chr9-128443202-128444111
1.65978	1.03856	0.294138	3.53086			chr9-128470263-128471177
5.70924	0.0878028	0.381076	0.230408			chr9-128478923-128479795
1.42853	0.0276919	0.287457	0.096334	0.923255		chr9-128540417-128541272
1.59913	0.0398897	0.321034	0.124254			chr9-128565377-128566234
1.58298	0.0371793	0.29878	0.124437	0.900969		chr9-128621776-128622654
3.7417	0.0367613	0.380233	0.096681			chr9-128635104-128635842
7.17507	0.33366	0.371187	0.898902			chr9-128640347-128641224
1.61468	0.125988	0.321487	0.39189	0.695139		chr9-128649020-128649801
1.45866	0.324449	0.283125	1.14596	0.251814		chr9-128662850-128663729
9.47865	0.345777	0.397209	0.870517			chr9-128706607-128707531
7.27898	0.0972459	0.400728	0.242673			chr9-128712708-128713572
1.55427	0.133661	0.284773	0.469362	0.638811		chr9-128764174-128764999
3.06044	0.300653	0.35263	0.852601			chr9-128769459-128770376
3.86566	0.289868	0.366356	0.79122			chr9-128791185-128792161
2.637	0.0677844	0.347748	0.194924			chr9-128807512-128808394
4.0964	0.271047	0.360702	0.751443			chr9-128837567-128838972
2.15236	0.0114575	0.349801	0.0327542			chr9-128846743-128847656
1.42831	0.242262	0.275772	0.878484	0.379681		chr9-128899715-128900610
6.03133	0.205231	0.383973	0.534495			chr9-128937099-128938073
6.81993	1.79189	0.354501	5.05468			chr9-128942445-128943345
1.61542	1.63596	0.27831	5.87819			chr9-128999513-129000374
1.60282	0.347114	0.317479	1.09335	0.274242		chr9-129060663-129061556
4.44869	0.244759	0.36213	0.675887			chr9-129087477-129088331
1.51633	0.0701335	0.319396	0.219582	0.826197		chr9-129101783-129102657
2.24835	2.05775	0.284061	7.24406			chr9-129113554-129114445
1.90878	1.21121	0.282934	4.28088			chr9-129115000-129115908
1.48512	0.077804	0.294651	0.264055	0.791738		chr9-129133030-129133781
9.00507	0.142956	0.37822	0.377971			chr9-129136285-129137202
3.97022	0.169646	0.362142	0.468452			chr9-129154609-129155424
4.07915	0.394865	0.354788	1.11296			chr9-129156156-129156901
14.1653	1.10017	0.420408	2.61692			chr9-129176734-129177757
1.80018	0.310451	0.320957	0.967267			chr9-129209150-129209804
1.82259	0.802607	0.308271	2.60358			chr9-129223339-129224204
4.76616	0.0400563	0.386528	0.103631			chr9-129241455-129242390
4.22813	0.0521467	0.38456	0.135601			chr9-129247433-129248316
3.15815	2.3303	0.315623	7.38318			chr9-129261335-129262249
1.42118	0.338103	0.294516	1.148	0.250971		chr9-129266022-129266662
1.55075	1.29007	0.274343	4.70238			chr9-129270819-129271659
1.5005	1.57609	0.268803	5.86334			chr9-129274043-129274928
2.94977	0.179861	0.35928	0.500616			chr9-129276393-129277330
2.83445	1.76917	0.304414	5.81173			chr9-129282279-129283533
4.41528	0.923725	0.362671	2.547			chr9-129337487-129338025
3.33387	0.336547	0.362806	0.927622			chr9-129419815-129420741
3.59359	0.521034	0.348799	1.49379			chr9-129456679-129457563
17.8578	1.58483	0.430782	3.67896			chr9-129457974-129458869
8.65921	0.0396949	0.403453	0.0983879			chr9-129485709-129486517
1.40256	0.264104	0.302946	0.871786	0.383325		chr9-129514729-129515372
1.3733	0.401837	0.269202	1.4927	0.135517		chr9-129575015-129575465
1.58733	0.257731	0.297222	0.867133	0.385869		chr9-129715874-129716722
1.44875	0.0167179	0.314317	0.053188	0.957582		chr9-129723034-129723190
1.69125	0.490588	0.310463	1.58018			chr9-129746118-129746993
1.51393	0.561495	0.294369	1.90745			chr9-129756774-129757665
2.53246	0.256883	0.339941	0.755668			chr9-129781763-129782608
2.26059	0.354344	0.340961	1.03925			chr9-129801184-129801880
1.72296	0.064678	0.32493	0.199052	0.842222		chr9-129865883-129866382
7.01503	0.0530026	0.404456	0.131046			chr9-129866386-129867362
1.68991	0.14746	0.319114	0.462091			chr9-129893970-129894898
2.42685	0.105068	0.34993	0.300254			chr9-129991665-129992518
1.49533	0.0976891	0.296115	0.329902	0.741474		chr9-130007016-130007922
5.42318	0.0367292	0.388801	0.0944679			chr9-130022995-130024006
2.53182	0.158215	0.349212	0.453061			chr9-130037857-130038710
1.97836	0.845231	0.31782	2.65947			chr9-130039511-130040369
2.11766	1.63401	0.290263	5.62941			chr9-130045120-130045844
1.49353	0.470843	0.282013	1.66958	0.0950027		chr9-130051607-130052454
2.19452	0.464968	0.329603	1.41069			chr9-130056607-130057475
1.73176	1.91437	0.262358	7.29678			chr9-130068341-130069236
3.08954	0.0498101	0.363748	0.136936			chr9-130091054-130091987
4.93279	0.663728	0.363185	1.82752			chr9-130104143-130105072
1.38167	0.446615	0.256778	1.7393	0.081982		chr9-130110084-130110964
6.34079	0.170552	0.378576	0.450509			chr9-130122150-130123056
4.88845	0.479585	0.371103	1.29232			chr9-130131112-130131914
5.7747	0.20829	0.37777	0.551366			chr9-130137292-130138079
5.39754	0.0584587	0.393528	0.14855			chr9-130158610-130159428
12.8807	0.541855	0.427426	1.26772			chr9-130212337-130213338
5.35562	0.113068	0.385668	0.293176			chr9-130232643-130233746
1.50862	0.159421	0.317714	0.501777			chr9-130271243-130272144
3.31851	0.0904887	0.357861	0.25286			chr9-130303315-130304130
3.94421	0.437944	0.353676	1.23826			chr9-130347800-130348648
5.23008	0.0930037	0.392198	0.237135			chr9-130395513-130396348
3.03335	0.0331834	0.358801	0.0924842			chr9-130438189-130439106
2.34144	0.0105653	0.348977	0.030275			chr9-130498661-130499508
3.16317	0.030136	0.355616	0.0847431			chr9-130634055-130634938
1.45566	0.0785491	0.321329	0.244451	0.806882		chr9-130678170-130678971
2.01777	0.178848	0.337896	0.5293			chr9-130751310-130752168
1.37525	0.443358	0.260592	1.70135	0.0888779		chr9-130759498-130760354
1.84268	0.0740943	0.334758	0.221337			chr9-130784781-130785558
1.28214	0.0195638	0.277373	0.0705324	0.94377		chr9-130785923-130786267
1.57301	1.04714	0.282158	3.71116			chr9-130805324-130806129
1.33231	0.0900245	0.267678	0.336316	0.736633		chr9-130806256-130806757
1.9161	1.32548	0.286383	4.62833			chr9-130823206-130823948
1.82037	0.13601	0.3315	0.410287			chr9-130831703-130832380
4.05156	0.185892	0.37256	0.498957			chr9-130842218-130843111
4.93587	0.0901685	0.362511	0.248733			chr9-130873890-130874472
7.92124	0.296812	0.385811	0.769319			chr9-130883332-130884365
7.18088	0.588062	0.391081	1.50368			chr9-130989571-130990529
7.87803	0.0689428	0.409572	0.168329			chr9-131013533-131014832
1.67503	1.42336	0.290339	4.9024			chr9-131042807-131043724
5.05175	0.586374	0.372581	1.57381			chr9-131045128-131045975
5.55146	0.270744	0.371548	0.728692			chr9-131068578-131069457
6.21996	0.0204316	0.400544	0.0510097			chr9-131091194-131092165
16.8469	0.0269707	0.415077	0.0649776			chr9-131104802-131105734
1.66201	1.88632	0.259551	7.26764			chr9-131203320-131204228
1.71872	0.171781	0.320105	0.53664	0.591516		chr9-131209235-131209676
1.43893	1.37396	0.263201	5.2202			chr9-131225397-131226031
1.75931	0.511358	0.308312	1.65857	0.0972023		chr9-131258563-131259305
1.67963	1.85701	0.258944	7.17147			chr9-131262428-131263262
1.99145	1.47824	0.289949	5.09828			chr9-131268694-131269492
2.27006	1.8064	0.297254	6.07695			chr9-131272926-131273682
2.16649	1.59829	0.291379	5.48526			chr9-131279886-131280817
2.45611	1.91679	0.294748	6.50316			chr9-131287062-131287976
6.23018	2.30916	0.355308	6.49904			chr9-131299052-131299967
1.44964	0.157089	0.311781	0.503843	0.614372		chr9-131303562-131304394
1.39312	0.381675	0.258868	1.4744	0.140373		chr9-131315193-131316046
3.60525	0.4895	0.361127	1.35548			chr9-131338256-131339251
2.73292	0.72618	0.328632	2.2097			chr9-131344671-131345564
1.58446	0.606083	0.296894	2.04142	0.0412094		chr9-131350761-131351555
2.39707	2.30042	0.283637	8.11044			chr9-131357572-131358484
7.91862	0.147897	0.386284	0.38287			chr9-131419371-131420286
3.79547	0.0810246	0.373748	0.21679			chr9-131439161-131440029
1.64573	1.58968	0.283022	5.61681			chr9-131441195-131442100
3.68669	0.726102	0.338349	2.14602			chr9-131446914-131448038
4.61691	0.184792	0.368771	0.501103			chr9-131472917-131474065
1.63057	0.142972	0.309782	0.461525	0.644422		chr9-131490314-131491204
4.92792	0.310502	0.369417	0.840519			chr9-131495535-131496410
1.60902	1.89072	0.259622	7.2826			chr9-131511088-131512013
2.50568	1.87687	0.303029	6.1937			chr9-131528171-131529422
1.49303	1.42012	0.267469	5.30949			chr9-131559150-131560057
2.4793	0.178864	0.341848	0.523227			chr9-131570771-131571639
2.29383	0.368485	0.331499	1.11157			chr9-131601575-131602274
3.6141	0.0791815	0.365451	0.216668			chr9-131612535-131613434
2.36291	0.236163	0.340891	0.69278			chr9-131614175-131615030
5.52848	0.0248504	0.387399	0.0641466			chr9-131616732-131617537
7.09488	3.01501	0.36505	8.25917			chr9-131669905-131670823
4.34578	0.747185	0.344766	2.16723			chr9-131686014-131686876
2.61251	0.214247	0.342619	0.625322			chr9-131699557-131700514
1.56031	0.234429	0.300861	0.779195	0.435865		chr9-131701787-131702636
1.9148	0.794446	0.321437	2.47154			chr9-131727163-131728090
4.4721	0.138133	0.359633	0.384095			chr9-131751401-131752299
1.46921	0.178534	0.27273	0.654619	0.512713		chr9-131856019-131856814
1.90768	0.0786483	0.344374	0.22838			chr9-131906067-131906619
3.13096	0.0153671	0.365447	0.0420502			chr9-132056703-132057652
1.54318	0.0358946	0.304317	0.117951			chr9-132075984-132076864
3.52943	0.176728	0.363062	0.486772			chr9-132131398-132132383
3.99413	0.0506315	0.377736	0.13404			chr9-132221203-132222064
1.8329	0.0795556	0.338243	0.235202			chr9-132247760-132248615
4.60188	0.0986166	0.383958	0.256842			chr9-132250201-132251451
1.41964	1.40678	0.25959	5.41926			chr9-132265414-132266279
2.2027	0.41396	0.327172	1.26527			chr9-132271075-132271878
1.50181	0.0266389	0.30149	0.0883575	0.929593		chr9-132298536-132299404
2.02802	0.0740194	0.343422	0.215535			chr9-132348665-132349177
1.41361	0.155185	0.307568	0.504555	0.613871		chr9-132356267-132357102
1.90403	2.10422	0.269274	7.81441			chr9-132381834-132382747
1.36758	1.09056	0.257454	4.23594			chr9-132383303-132384167
1.49923	0.210527	0.297222	0.708315			chr9-132404117-132404997
1.43161	0.118353	0.312013	0.379319			chr9-132430685-132431491
6.70732	0.454446	0.361055	1.25866			chr9-132592994-132593848
3.00234	0.299846	0.343474	0.872983			chr9-132658762-132659627
5.52008	0.0952174	0.371604	0.256234			chr9-132677769-132678647
1.47196	0.284866	0.3022	0.942641	0.345865		chr9-132828435-132828772
1.51518	0.0516061	0.313211	0.164765			chr9-132839195-132840094
3.56994	0.0392338	0.366588	0.107024			chr9-132909812-132910743
4.73198	0.356301	0.358479	0.993925			chr9-132934759-132935630
4.88375	0.169834	0.365102	0.465167			chr9-132946662-132947477
2.03382	0.0121362	0.337479	0.0359614			chr9-132949511-132950294
1.49825	1.38393	0.266133	5.20016			chr9-132978604-132979282
4.62469	1.73147	0.348236	4.97212			chr9-132994277-132995418
3.52011	1.49353	0.339249	4.40247			chr9-133002484-133003496
1.35486	0.970268	0.245116	3.95841	7.54504e-05		chr9-133037656-133038577
1.62737	0.105235	0.317057	0.331911			chr9-133054771-133055672
1.39337	0.0638427	0.290734	0.219592	0.826189		chr9-133059667-133060176
7.26729	0.268197	0.385277	0.696115			chr9-133151636-133152417
1.67076	0.0543457	0.332149	0.163618	0.870032		chr9-133168030-133168896
1.37066	0.325853	0.260425	1.25123	0.210849		chr9-133247306-133248074
1.40144	0.0200346	0.316048	0.0633909	0.949455		chr9-133255723-133256168
1.49331	0.00994895	0.324388	0.0306699			chr9-133271337-133272271
2.45079	2.05175	0.29395	6.97991			chr9-133341556-133342415
5.88852	0.37533	0.389203	0.964355			chr9-133346551-133347157
1.88693	1.06911	0.292217	3.65862			chr9-133351702-133352616
1.54679	0.319555	0.290891	1.09854	0.27197		chr9-133379207-133380150
1.42373	0.0861426	0.271113	0.317737	0.750684		chr9-133421908-133422621
2.14303	0.083095	0.346474	0.23983			chr9-133436476-133437326
4.3157	0.135762	0.363728	0.37325			chr9-133464574-133465475
5.61046	0.683343	0.363843	1.87813			chr9-133473795-133474661
1.64723	0.761346	0.29356	2.59349	0.00950069		chr9-133490673-133491383
5.25085	0.141751	0.365822	0.387485			chr9-133521773-133522148
5.6797	0.107107	0.381666	0.28063			chr9-133528789-133529522
5.21043	0.00981168	0.390053	0.0251548			chr9-133536203-133536939
5.02289	2.28771	0.319783	7.15396			chr9-133549631-133550496
7.1158	0.246113	0.394576	0.623741			chr9-133574411-133575295
2.45048	1.19166	0.31761	3.75196			chr9-133576687-133577486
1.50613	0.179891	0.314386	0.572197	0.567189		chr9-133588336-133588744
1.49755	0.71493	0.274322	2.60616	0.00915624		chr9-133589168-133590061
1.47355	0.113448	0.291355	0.389382	0.696994		chr9-133602988-133603807
1.85399	1.80924	0.269975	6.70148			chr9-133619561-133620442
1.37228	1.50445	0.257716	5.83763			chr9-133620917-133621694
2.01283	0.00557649	0.341613	0.016324			chr9-133628433-133629406
1.69315	0.0173787	0.327626	0.0530444			chr9-133642706-133643567
1.71341	0.178312	0.314958	0.566147			chr9-133664150-133665011
1.33568	0.00144773	0.306707	0.00472024	0.996234		chr9-133674137-133674503
1.58773	0.0310824	0.317549	0.0978825	0.922026		chr9-133676198-133676973
3.94829	0.00344628	0.372735	0.00924594			chr9-133686415-133687327
2.45178	0.0661452	0.355193	0.186223			chr9-133704465-133705262
1.72193	0.29275	0.314417	0.931088			chr9-133711518-133712329
1.75723	0.256968	0.323766	0.793685			chr9-133714569-133715252
2.57917	0.229804	0.354045	0.649081			chr9-133716497-133717145
2.5994	0.000406298	0.35416	0.00114722			chr9-133717259-133718076
1.48159	0.770418	0.265429	2.90255	0.00370143		chr9-133754566-133755323
5.04733	0.516289	0.387224	1.33331			chr9-133769833-133770686
1.7415	0.392939	0.313783	1.25226			chr9-133776939-133777826
2.43209	1.96838	0.294508	6.68362			chr9-133786125-133786983
1.90847	0.994306	0.294919	3.37146			chr9-133855610-133856468
5.14264	0.294911	0.383373	0.769254			chr9-133870608-133871566
6.24469	0.0523036	0.381158	0.137223			chr9-133953922-133954785
2.11239	0.529733	0.324149	1.63423			chr9-133958804-133959754
2.58329	0.261053	0.347551	0.751121			chr9-133961586-133962512
5.97609	0.195903	0.385334	0.508397			chr9-133980353-133981137
1.55325	0.060691	0.296457	0.204721	0.83779		chr9-133987139-133987886
4.17152	0.469783	0.361531	1.29943			chr9-134035425-134036260
4.20027	0.475191	0.375665	1.26493			chr9-134061716-134062564
1.47807	1.54474	0.267369	5.77756			chr9-134122648-134123507
6.56643	0.353003	0.395515	0.892515			chr9-134126881-134127855
1.95201	0.00665324	0.343316	0.0193794			chr9-134171997-134172647
4.44174	2.5868	0.338337	7.64564			chr9-134173758-134174663
1.37605	0.208088	0.262631	0.792322	0.428173		chr9-134185506-134186196
2.90763	0.130108	0.355968	0.365504			chr9-134192643-134193548
2.15815	0.725473	0.319351	2.27171			chr9-134266885-134267702
1.68835	0.554521	0.294966	1.87995	0.0601152		chr9-134276461-134277222
3.22256	0.137068	0.367598	0.372876			chr9-134279875-134280742
3.97313	2.2378	0.334194	6.69611			chr9-134343458-134344285
7.73379	0.256169	0.386873	0.662153			chr9-134345908-134346785
7.09014	1.45377	0.377174	3.85437			chr9-134359601-134360663
2.62723	1.01184	0.326895	3.09532			chr9-134381822-134382732
1.94907	0.0886948	0.340356	0.260594			chr9-134432872-134433648
3.96168	0.0456546	0.362841	0.125825			chr9-134462404-134463316
4.82468	0.0379079	0.369314	0.102644			chr9-134491991-134492863
2.75695	0.20986	0.360865	0.581547			chr9-134554352-134555271
3.23031	0.122824	0.356208	0.34481			chr9-134741713-134742397
1.39897	0.381054	0.266256	1.43115	0.152386		chr9-134770743-134771649
1.36809	0.0314418	0.279297	0.112575	0.910368		chr9-134785171-134785951
2.7806	0.115362	0.355147	0.324828			chr9-134811981-134812906
3.57467	0.311677	0.363948	0.856378			chr9-134820134-134820974
3.19539	0.0301925	0.361634	0.083489			chr9-134838980-134839916
2.27867	0.0441709	0.335365	0.13171			chr9-134898268-134899124
1.5736	0.0496083	0.296857	0.167112	0.867282		chr9-134960702-134961651
1.36405	0.345063	0.257424	1.34045	0.1801		chr9-134982871-134983708
2.25573	0.205125	0.342739	0.598487			chr9-135053051-135053962
1.55787	0.100654	0.298102	0.337651	0.735626		chr9-135077366-135078078
3.36515	0.0767707	0.356906	0.215101			chr9-135246288-135247096
4.33099	0.09611	0.37403	0.256958			chr9-135250778-135251726
5.06334	0.238656	0.366549	0.651089			chr9-135265163-135266051
7.00351	0.0211089	0.377021	0.0559887			chr9-135272824-135273647
4.84479	0.0746911	0.364126	0.205124			chr9-135301646-135302421
4.57673	0.0156222	0.378588	0.0412645			chr9-135342224-135343085
1.53524	0.113978	0.322447	0.353478	0.72373		chr9-135485457-135485981
2.60986	0.00531224	0.356594	0.0148972			chr9-135487003-135487949
1.47661	0.161857	0.290231	0.557685			chr9-135550883-135551577
1.36676	0.162254	0.307951	0.526885	0.598274		chr9-135588468-135589001
1.35161	0.185284	0.266232	0.695952	0.486459		chr9-135599994-135600898
2.25876	0.00880006	0.354881	0.0247972			chr9-135669569-135670424
3.18546	0.10831	0.359044	0.301663			chr9-135723085-135724000
2.92978	0.127936	0.354734	0.360654			chr9-135779681-135780558
3.20482	0.140644	0.356079	0.394979			chr9-135791701-135792560
3.78452	0.0258314	0.371823	0.0694722			chr9-135805324-135806187
1.609	1.67896	0.2782	6.03508			chr9-135899272-135900204
1.8496	1.85729	0.268576	6.91534			chr9-135902839-135903750
3.75773	0.223911	0.34999	0.639765			chr9-135933442-135934245
2.45903	1.19756	0.308254	3.88499			chr9-135944140-135945632
1.54448	1.55699	0.277546	5.60984			chr9-135973099-135973917
1.37954	0.386161	0.255773	1.50978	0.1311		chr9-135974228-135974841
4.58381	0.110247	0.376127	0.29311			chr9-135977968-135978755
8.24569	0.103073	0.391435	0.263321			chr9-135995579-135996491
1.4286	0.255807	0.269089	0.95064	0.341787		chr9-136043113-136043993
1.301	0.134001	0.270575	0.495245	0.620427		chr9-136129120-136129717
7.48078	0.22092	0.405929	0.544234			chr9-136192706-136194150
5.51188	0.0626435	0.379961	0.164868			chr9-136197066-136198070
7.23436	0.232628	0.382721	0.607826			chr9-136202868-136203686
3.16842	0.235854	0.351886	0.670257			chr9-136219059-136219894
2.07322	0.205564	0.339038	0.606315			chr9-136235676-136236530
2.61698	0.276062	0.341814	0.807638			chr9-136247044-136247848
3.79361	0.132731	0.362176	0.366483			chr9-136257617-136258485
5.29058	0.143185	0.377348	0.379451			chr9-136265642-136266375
1.85163	1.25056	0.282298	4.42992			chr9-136278708-136279619
2.50286	0.0116796	0.347429	0.0336171			chr9-136289995-136290837
2.05399	0.117271	0.33612	0.348895			chr9-136313450-136314248
7.56011	0.222568	0.4128	0.539167			chr9-136316286-136317429
4.51026	0.0235528	0.365805	0.0643863			chr9-136322903-136323669
9.69779	0.0111967	0.412447	0.027147			chr9-136346925-136347877
2.11008	1.51606	0.288298	5.25864			chr9-136376986-136377890
6.71501	0.200218	0.387285	0.516979			chr9-136403494-136404419
5.74446	0.365234	0.361097	1.01146			chr9-136462533-136463431
6.24962	0.50673	0.384551	1.31772			chr9-136496236-136497115
5.48718	0.0450299	0.391962	0.114883			chr9-136499943-136500818
3.11784	1.92171	0.319047	6.02329			chr9-136521274-136522136
6.08917	0.0818948	0.393133	0.208313			chr9-136534257-136535010
20.3599	3.18981	0.456841	6.98232			chr9-136538365-136539355
2.17435	0.0546738	0.339295	0.16114			chr9-136584599-136585349
3.62909	0.0279721	0.377954	0.0740094			chr9-136603753-136604550
3.8473	0.140839	0.37583	0.374741			chr9-136607049-136607913
5.01223	0.89545	0.375468	2.38489			chr9-136611309-136612179
2.20714	1.75587	0.29078	6.03849			chr9-136618303-136619055
1.69026	0.191977	0.323029	0.594305			chr9-136642196-136643018
2.69922	0.4033	0.346163	1.16506			chr9-136650361-136651260
2.41233	0.217143	0.349685	0.620967			chr9-136662390-136663319
2.0531	0.273822	0.335997	0.814954			chr9-136674506-136675317
2.046	0.890751	0.306399	2.90716			chr9-136685709-136686517
1.59686	1.29329	0.284677	4.543			chr9-136707805-136708689
1.86947	0.154103	0.316403	0.487047	0.626225		chr9-136744636-136745279
8.54268	0.256597	0.388069	0.661215			chr9-136757045-136757671
3.82731	0.378651	0.355849	1.06408			chr9-136776935-136778030
1.74408	0.185319	0.317887	0.582972	0.559912		chr9-136791576-136792066
6.22096	0.0295935	0.378914	0.0781008			chr9-136804349-136805202
3.43916	0.166215	0.359619	0.462196			chr9-136819619-136820431
4.88657	0.0576948	0.376759	0.153135			chr9-136823198-136824374
4.31604	0.174098	0.357181	0.487423			chr9-136824477-136825114
1.57075	0.0211498	0.329694	0.0641499	0.948851		chr9-136907064-136907984
2.85664	0.0911958	0.357156	0.255339			chr9-136925117-136926384
6.68918	0.0472875	0.394013	0.120015			chr9-136937441-136938335
9.96784	0.731796	0.388727	1.88254			chr9-136953775-136954647
2.20829	0.00699227	0.358303	0.019515			chr9-136981270-136982153
1.89614	1.25055	0.288956	4.3278			chr9-136999965-137000881
1.68828	0.0149592	0.326006	0.0458863			chr9-137040902-137041780
5.11696	0.527211	0.379604	1.38884			chr9-137105340-137106341
1.59703	0.973664	0.283114	3.43913			chr9-137121456-137122284
6.63527	0.203485	0.395635	0.514325			chr9-137135949-137137200
5.67305	0.25306	0.374889	0.675028			chr9-137157657-137158282
1.8394	0.353919	0.317088	1.11615	0.264357		chr9-137162720-137163605
7.32342	0.194391	0.391716	0.496255			chr9-137167815-137168448
1.66126	0.342926	0.302314	1.13434	0.256654		chr9-137176455-137177264
4.33204	0.3952	0.371113	1.0649			chr9-137250235-137251066
9.88838	0.40275	0.388267	1.0373			chr9-137303745-137304583
5.68535	0.436819	0.368291	1.18607			chr9-137307991-137308549
2.23104	0.175546	0.334331	0.525066			chr9-137312016-137312822
1.35382	0.685624	0.249571	2.74721	0.00601049		chr9-137327978-137328812
1.37454	0.837026	0.259254	3.22859	0.00124402		chr9-137362101-137363022
1.518	0.130483	0.293146	0.445113			chr9-137396520-137397361
2.9424	1.96603	0.312922	6.28282			chr9-137413970-137414849
9.11815	0.364514	0.409128	0.890954			chr9-137430186-137431793
1.33864	0.129114	0.307346	0.420091	0.674419		chr9-137443770-137444613
2.27832	0.434888	0.341634	1.27296			chr9-137452364-137453114
10.1638	0.280467	0.432192	0.648941			chr9-137461495-137462360
1.45672	0.715469	0.27351	2.61588	0.00889981		chr9-137470500-137471306
7.17671	2.24713	0.381362	5.89237			chr9-137481996-137482904
5.14123	0.0421125	0.388772	0.108322			chr9-137506429-137507312
1.55264	0.259223	0.288236	0.899344	0.36847		chr9-137525499-137526261
1.46432	0.187188	0.294534	0.63554			chr9-137536081-137536807
3.49009	0.0158114	0.377413	0.0418942			chr9-137547441-137548227
1.72095	1.43888	0.269369	5.34169			chr9-137583453-137584155
3.80466	0.0966952	0.370078	0.261283			chr9-137598269-137599256
2.34065	1.69575	0.297258	5.70464			chr9-137602460-137603316
1.77579	1.75256	0.265292	6.60617			chr9-137608128-137608900
1.5542	0.299523	0.314525	0.9523	0.340945		chr9-137611601-137612202
1.40159	1.01174	0.262429	3.85529	0.000115593		chr9-137625103-137625885
1.75205	1.64843	0.272907	6.04026			chr9-137628305-137629157
5.19256	0.0401518	0.393957	0.101919			chr9-137689662-137690721
3.0542	0.0360824	0.36274	0.0994717			chr9-137718933-137720007
1.86863	0.0702041	0.330892	0.212166			chr9-137755908-137756773
3.71853	0.332607	0.359265	0.925797			chr9-137775961-137776859
7.14261	0.598484	0.388197	1.5417			chr9-137833202-137834148
1.65429	0.181179	0.322622	0.561582	0.574401		chr9-137875178-137875719
3.85769	0.0394795	0.364901	0.108193			chr9-138020022-138020632
1.38938	0.0971386	0.282481	0.343876	0.730939		chr9-138067275-138068013
5.89372	0.477714	0.381476	1.25228			chr9-138104632-138106209
5.32314	0.170427	0.363243	0.469182			chr10-50529-51410
1.33358	0.229303	0.301335	0.760957	0.446683		chr10-103723-104539
1.50787	0.055192	0.324948	0.169849	0.865129		chr10-104828-105681
1.38404	0.055767	0.272101	0.204949	0.837612		chr10-173465-174328
2.36833	0.0265288	0.353553	0.0750348			chr10-195396-196312
1.41059	1.0725	0.257467	4.16558			chr10-257743-258553
1.54021	1.63852	0.274965	5.95901			chr10-260796-261640
3.91985	0.212695	0.36639	0.580516			chr10-288178-288985
1.50881	0.0170827	0.301375	0.0566828			chr10-310097-310997
2.95291	0.723842	0.328325	2.20465			chr10-354251-355033
2.54629	0.10433	0.341462	0.30554			chr10-366540-367429
1.61663	1.54213	0.281022	5.48756			chr10-389186-389933
4.9164	0.040195	0.369876	0.108672			chr10-405371-406264
1.85937	0.351414	0.323063	1.08776			chr10-435985-436861
1.55571	0.0646079	0.318526	0.202834	0.839265		chr10-438475-439187
3.91683	0.312369	0.36388	0.858439			chr10-480173-480978
4.41999	0.0690342	0.392942	0.175686			chr10-497792-498643
7.32182	0.105332	0.401636	0.262258			chr10-509001-510120
6.1991	0.164058	0.394373	0.415997			chr10-561423-562336
1.54622	0.169491	0.304986	0.555733			chr10-591451-592330
4.18437	0.012963	0.366576	0.0353625			chr10-618028-618917
1.82354	0.256607	0.331575	0.773905	0.438987		chr10-804224-804887
4.61528	0.0864551	0.375683	0.230128			chr10-843763-844686
1.38602	1.38722	0.255238	5.435			chr10-851628-852520
2.03971	0.0930508	0.337977	0.275317			chr10-866037-866928
1.47591	0.0524332	0.319468	0.164127	0.869631		chr10-900612-901124
1.98676	0.222545	0.332976	0.668352			chr10-905540-906197
1.35684	0.71568	0.249863	2.86429	0.00417948		chr10-921595-922503
1.9233	0.349054	0.321625	1.08528	0.277796		chr10-930501-931186
1.59252	0.057103	0.316802	0.180248	0.856958		chr10-958801-959309
1.5026	0.20142	0.285182	0.706286	0.48001		chr10-969929-970439
5.92833	0.567687	0.365723	1.55223			chr10-970581-971445
2.95233	1.15434	0.335031	3.44548			chr10-1158926-1160053
2.82141	0.148646	0.358528	0.414601			chr10-1173883-1174709
2.85	0.309449	0.339416	0.911711			chr10-1311515-1312427
3.17989	0.0514371	0.363973	0.141321			chr10-1735937-1736881
1.38147	0.0828405	0.298793	0.277251	0.781588		chr10-1742131-1742808
2.6933	0.143713	0.342644	0.419423			chr10-1777124-1777993
1.52455	0.131269	0.314638	0.417208	0.676526		chr10-1785093-1786011
2.91548	0.0276054	0.359864	0.0767107			chr10-1790179-1791372
2.27832	0.101055	0.335627	0.301093			chr10-1803874-1804684
1.33311	0.0343348	0.313023	0.109688	0.912657		chr10-1834765-1835618
2.35217	0.202529	0.332098	0.609848			chr10-1856630-1857300
1.38149	0.00720613	0.315574	0.022835	0.981782		chr10-1935580-1936431
1.34372	0.0299143	0.314883	0.0950012	0.924314		chr10-1994324-1995061
2.13579	0.137597	0.343885	0.400125			chr10-2137257-2138289
1.89998	0.0568275	0.336425	0.168916	0.865863		chr10-2301070-2301892
1.72746	0.0226345	0.334806	0.0676048			chr10-2355824-2356711
1.33107	0.134821	0.283809	0.475043	0.634756		chr10-2567477-2568309
1.36044	0.0297478	0.317484	0.0936987	0.925349		chr10-2591420-2592282
1.40777	0.194904	0.26889	0.724845	0.468547		chr10-2620747-2621622
2.14079	0.450499	0.32442	1.38863			chr10-2835454-2836396
1.36845	0.012758	0.315028	0.040498	0.967696		chr10-2841393-2842224
1.36183	0.0377012	0.306841	0.122869	0.902211		chr10-2944335-2945015
1.40212	0.34747	0.299594	1.1598	0.246129		chr10-2981082-2981949
1.85865	1.5645	0.275611	5.67648			chr10-2985550-2986158
2.06916	0.0267474	0.336407	0.0795089			chr10-2999513-3000437
2.22936	0.0548933	0.33933	0.16177			chr10-3017191-3018035
1.52008	1.67467	0.2723	6.15007			chr10-3025084-3025984
1.9256	0.782916	0.280674	2.78942	0.00528031		chr10-3029127-3030062
1.96385	0.250532	0.334007	0.750082			chr10-3033805-3034623
1.29009	0.201746	0.297212	0.678794	0.497268		chr10-3038494-3039014
1.86133	2.16671	0.268757	8.06197			chr10-3039732-3040638
1.40196	1.52821	0.263985	5.78898			chr10-3042334-3042861
3.26281	0.0257226	0.370261	0.0694717			chr10-3082091-3083091
1.36528	0.0356107	0.273621	0.130146	0.896451		chr10-3141405-3141947
1.43227	0.219749	0.300627	0.730967	0.464799		chr10-3179279-3179823
1.27816	0.375832	0.26112	1.43931	0.150064		chr10-3220701-3221430
1.47332	0.25004	0.29873	0.837011	0.402587		chr10-3222376-3223163
1.42767	0.0408828	0.289853	0.141046	0.887833		chr10-3227805-3228416
1.55809	0.203953	0.31319	0.651211			chr10-3278447-3279346
1.63794	0.549154	0.292068	1.88023	0.0600772		chr10-3314703-3315885
1.68931	0.532286	0.283671	1.87642	0.0605973		chr10-3335959-3336901
1.8539	0.099674	0.331149	0.300995			chr10-3340786-3341559
3.61036	2.30394	0.330118	6.97915			chr10-3352879-3353857
1.53625	1.38207	0.271705	5.08664			chr10-3354440-3355244
1.71673	1.8748	0.26056	7.19526			chr10-3357574-3358444
1.49752	1.23381	0.273981	4.50329			chr10-3368811-3369718
1.42325	0.221826	0.268609	0.825832	0.4089		chr10-3372100-3373024
1.50103	0.0908201	0.319861	0.283936			chr10-3405427-3406242
2.45018	0.0575885	0.356601	0.161493			chr10-3415138-3415838
1.46744	1.26375	0.269733	4.6852			chr10-3438528-3439296
1.45731	0.0749052	0.311036	0.240825	0.809691		chr10-3442086-3443014
5.685	0.484901	0.377133	1.28576			chr10-3458405-3459504
5.56326	0.0531963	0.372632	0.142758			chr10-3510163-3511202
3.0797	1.11794	0.333919	3.34792			chr10-3522301-3523228
4.02969	0.37728	0.381488	0.988971			chr10-3525903-3527591
2.44828	0.201463	0.341386	0.590134			chr10-3556559-3557471
1.25081	0.224175	0.2946	0.760948	0.446688		chr10-3558703-3559570
1.344	0.156113	0.286058	0.545741	0.585244		chr10-3572068-3572866
2.40808	2.25376	0.278952	8.0794			chr10-3595456-3596416
1.46101	1.48973	0.267061	5.57824			chr10-3655102-3655804
1.43018	0.0983545	0.283444	0.346999	0.728592		chr10-3658566-3659418
1.62483	1.83727	0.258951	7.09506			chr10-3666638-3667478
2.62524	0.0662521	0.350716	0.188905			chr10-3672214-3673193
1.93585	1.44499	0.290662	4.97137			chr10-3714353-3715208
2.08168	0.0166784	0.337988	0.0493461			chr10-3734159-3734787
2.00662	0.0432111	0.339824	0.127158			chr10-3744341-3745205
1.35283	0.579079	0.256585	2.25687	0.0240165		chr10-3764202-3764826
1.50886	0.00298683	0.309837	0.00964002			chr10-3766014-3766891
1.78688	0.519055	0.313764	1.65428			chr10-3773892-3774827
1.90523	1.13351	0.275002	4.12181	3.75905e-05		chr10-3792306-3793072
1.36137	0.310008	0.29594	1.04754	0.294852		chr10-3794602-3795470
5.47198	0.162754	0.406689	0.400193			chr10-3809400-3810587
1.25083	0.0677877	0.30427	0.222788	0.8237		chr10-3820925-3821256
1.49514	1.30322	0.270542	4.81706			chr10-3848688-3849441
1.58244	1.53664	0.277358	5.54028			chr10-3869104-3870002
1.73092	0.11862	0.329285	0.360233	0.718673		chr10-3872425-3873076
2.55586	0.519344	0.336394	1.54386			chr10-3882800-3883759
2.60867	0.0177312	0.346206	0.0512159			chr10-3932320-3933272
1.52982	0.152269	0.314274	0.484508			chr10-3972757-3973640
6.06215	0.195279	0.409145	0.477287			chr10-3992430-3993365
1.86888	1.79442	0.274701	6.53229	6.47717e-11		chr10-4001783-4002466
2.5245	2.30414	0.286462	8.04344			chr10-4002507-4003323
1.68389	0.21963	0.312902	0.701914			chr10-4004168-4004947
1.42839	1.06789	0.254811	4.19092			chr10-4009260-4010176
1.44125	1.10578	0.25482	4.33944			chr10-4017697-4018614
1.72524	0.469038	0.318218	1.47395			chr10-4043635-4044554
1.51667	0.410039	0.285823	1.43459			chr10-4060054-4060811
1.70261	1.30456	0.29125	4.47916			chr10-4067344-4068251
1.51737	0.148894	0.321192	0.463567			chr10-4070009-4070608
1.30546	0.195924	0.300183	0.652681	0.513962		chr10-4093045-4093951
1.35062	0.0726534	0.310836	0.233736	0.81519		chr10-4096214-4097121
1.74746	1.53352	0.278963	5.49723			chr10-4108449-4109310
1.27964	1.24893	0.24773	5.0415			chr10-4110720-4111276
1.41403	0.901371	0.26577	3.39154	0.000695012		chr10-4120123-4120896
1.59222	0.724298	0.289327	2.50339	0.012301		chr10-4123009-4123899
1.51732	1.52579	0.271475	5.62037			chr10-4190348-4191252
1.50863	0.0968444	0.292055	0.331596	0.740194		chr10-4202624-4203504
1.50122	0.0196515	0.305807	0.0642609			chr10-4214629-4215488
2.248	0.109678	0.337189	0.32527			chr10-4219700-4220600
3.68985	0.207645	0.367696	0.564721			chr10-4264374-4265404
1.61958	0.146043	0.316998	0.460706	0.64501		chr10-4266435-4267269
1.56852	0.299177	0.317454	0.942426			chr10-4271218-4271919
1.67353	1.83129	0.261073	7.01446	2.30832e-12		chr10-4334089-4334766
1.3047	0.0468627	0.310125	0.151109	0.87989		chr10-4475716-4476441
1.50391	0.924914	0.271435	3.4075			chr10-4512544-4513452
1.40146	0.358189	0.300935	1.19025	0.233947		chr10-4557250-4558141
1.40267	0.237026	0.290232	0.816678	0.414112		chr10-4624832-4625805
1.36022	0.151977	0.270517	0.561802	0.574251		chr10-4684485-4685225
1.4251	1.25345	0.257452	4.86867			chr10-4685350-4686156
1.34034	0.0467126	0.289915	0.161125	0.871995		chr10-4696044-4696530
1.4156	0.487793	0.281464	1.73306	0.0830854		chr10-4807869-4808558
2.57594	0.11149	0.338949	0.328928			chr10-4894094-4895002
2.29484	1.04681	0.316889	3.30339			chr10-5233847-5234773
1.50364	0.173621	0.314023	0.552894	0.580336		chr10-5235087-5235801
1.73641	0.0270617	0.302882	0.0893474	0.928806		chr10-5291605-5292496
1.58433	1.77676	0.278134	6.38813			chr10-5443256-5444055
1.51344	0.183208	0.29345	0.624326	0.532413		chr10-5462014-5462636
1.43628	0.0392435	0.313662	0.125114			chr10-5513006-5513902
1.4901	0.516861	0.288658	1.79056	0.0733635		chr10-5535046-5535949
1.41404	0.093972	0.286205	0.328338	0.742656		chr10-5606430-5607316
1.46114	1.43551	0.267818	5.36003			chr10-5739625-5740504
1.38657	0.273252	0.284142	0.961673	0.336214		chr10-5746005-5746853
1.68083	0.0123727	0.329734	0.0375234	0.970068		chr10-5761340-5762247
1.36154	1.25806	0.252538	4.98166			chr10-5805414-5806180
1.40819	1.16028	0.255337	4.54413			chr10-5806570-5807370
1.50654	1.41477	0.270287	5.23433			chr10-5817135-5818031
1.77703	1.86585	0.263777	7.07357			chr10-5818661-5819565
3.18064	0.500793	0.346016	1.44731			chr10-5853843-5854696
5.25576	0.188772	0.376649	0.501188			chr10-5856257-5857074
2.2726	0.0775162	0.348423	0.222477			chr10-5862539-5863406
1.9229	0.18295	0.317296	0.576592	0.564215		chr10-5882738-5883350
1.97228	0.246557	0.327583	0.752655			chr10-5884051-5884933
1.71362	0.0667079	0.316477	0.210783	0.833057		chr10-5895593-5896048
3.81972	1.65477	0.333081	4.96807			chr10-5933006-5933882
2.49863	1.11214	0.311536	3.56985			chr10-5935525-5936170
1.47192	0.081269	0.312292	0.260234	0.794683		chr10-5936214-5936982
1.61399	1.39197	0.284687	4.88945			chr10-5946991-5947696
1.72461	0.239591	0.323812	0.739906	0.459357		chr10-5969213-5969767
1.91159	1.64859	0.27444	6.00708	1.88895e-09		chr10-5971317-5972233
4.46297	2.77469	0.329043	8.43258			chr10-5975673-5976482
1.44207	0.31903	0.303843	1.04998	0.293726		chr10-5999318-6000132
1.39438	0.137551	0.299882	0.458683			chr10-6016671-6017574
2.75713	0.198291	0.347122	0.571242			chr10-6017680-6018419
1.54914	0.242808	0.306336	0.79262	0.427999		chr10-6022243-6023082
1.51652	0.065702	0.298275	0.220273	0.825658		chr10-6035836-6036765
3.18888	2.6759	0.294858	9.07521			chr10-6065595-6066587
2.56491	0.0973683	0.361339	0.269465			chr10-6125875-6126785
1.44409	0.482532	0.277445	1.7392	0.0819999		chr10-6129745-6130587
1.56108	0.206616	0.30914	0.668356	0.503906		chr10-6152939-6153726
1.5559	0.305077	0.30101	1.01351			chr10-6176547-6177391
3.00356	0.055915	0.361879	0.154513			chr10-6184849-6185880
2.36365	0.504503	0.345301	1.46105			chr10-6222446-6223269
3.76886	0.0450822	0.380717	0.118414			chr10-6231439-6232271
1.44748	0.287688	0.275784	1.04316	0.296872		chr10-6239000-6239876
1.80772	0.129351	0.333891	0.387407	0.698455		chr10-6254103-6254570
1.65475	0.26842	0.304672	0.881013	0.378311		chr10-6295545-6296430
1.71333	1.51588	0.27124	5.5887			chr10-6297777-6298691
1.63082	0.485339	0.298018	1.62855	0.103407		chr10-6337204-6338010
1.36605	0.525701	0.251047	2.09404	0.0362566		chr10-6353170-6353815
6.63398	0.418777	0.393372	1.06458			chr10-6402913-6403716
3.90355	0.320671	0.360941	0.88843			chr10-6516252-6517157
4.16988	2.14005	0.33374	6.41234			chr10-6537497-6538584
6.04423	0.177866	0.379497	0.468688			chr10-6578635-6579424
1.37954	1.3731	0.254985	5.38502			chr10-6609431-6610282
1.44931	0.810482	0.262153	3.09164	0.00199053		chr10-6674028-6674918
1.44881	0.077272	0.278472	0.277485	0.781407		chr10-6716177-6717035
1.30567	0.000366971	0.283797	0.00129308	0.998968		chr10-6728779-6729357
1.43431	0.378131	0.288921	1.30877			chr10-6743100-6743980
1.48006	0.00773354	0.311923	0.0247931			chr10-6856851-6857691
1.47849	1.21714	0.265004	4.59291			chr10-6918082-6919001
1.46485	1.24867	0.264454	4.72167			chr10-6930632-6931440
2.83866	0.217063	0.344179	0.630669			chr10-6954438-6955917
2.62058	0.552421	0.336579	1.64128			chr10-6972196-6972835
1.37023	0.187257	0.277252	0.675401	0.499421		chr10-6972862-6973420
2.59623	2.10935	0.284866	7.40472			chr10-7036600-7037505
1.57829	1.75461	0.280422	6.25703			chr10-7045981-7046858
2.56523	0.141889	0.344804	0.411507			chr10-7054641-7055464
1.53546	0.0526883	0.298127	0.176731	0.85972		chr10-7082664-7083517
2.31488	0.0334386	0.35396	0.0944698			chr10-7114016-7114809
2.11968	0.0936194	0.344195	0.271995			chr10-7123673-7124480
2.51615	0.416633	0.334597	1.24518			chr10-7149871-7150784
1.80332	2.01852	0.265593	7.60005			chr10-7156999-7157837
2.93996	0.10335	0.357691	0.288935			chr10-7169968-7170535
4.8525	1.92729	0.352407	5.46893			chr10-7188138-7189183
1.60674	0.212787	0.314784	0.675978	0.499054		chr10-7197098-7197891
2.41305	0.033092	0.346751	0.0954343			chr10-7198763-7199445
1.56857	1.47025	0.278324	5.28252			chr10-7243733-7244508
1.38771	0.758381	0.266406	2.84671	0.0044173		chr10-7244658-7245325
1.42848	0.248848	0.290075	0.857876			chr10-7249627-7250460
1.40565	1.2437	0.256364	4.85129			chr10-7255311-7256076
1.51795	0.627159	0.283342	2.21344			chr10-7285575-7286489
1.43651	1.33282	0.262101	5.08516			chr10-7287361-7288217
3.20115	0.669295	0.337724	1.98178			chr10-7290502-7291415
1.80661	0.0265734	0.336835	0.0788916			chr10-7291549-7292183
1.74301	0.0964036	0.336199	0.286746	0.774307		chr10-7293633-7294395
1.56807	0.531768	0.292212	1.8198	0.068789		chr10-7320025-7320723
2.46711	0.19489	0.350643	0.555809			chr10-7352043-7352867
1.4415	0.421129	0.260613	1.61592	0.106112		chr10-7354342-7355149
2.63161	1.11339	0.313273	3.55407			chr10-7355773-7356898
1.50009	1.52827	0.27054	5.64897			chr10-7372732-7373585
1.43026	1.25918	0.263453	4.77951			chr10-7380751-7381600
6.5298	1.27358	0.366726	3.47284			chr10-7406672-7407521
2.63467	0.966839	0.30968	3.12206			chr10-7427264-7428187
1.82165	0.522698	0.319854	1.63417			chr10-7439343-7440211
2.02053	0.829376	0.30441	2.72453			chr10-7442033-7442910
2.4589	0.347531	0.336112	1.03397			chr10-7452954-7453846
1.3849	0.279773	0.302072	0.926179	0.354353		chr10-7458153-7458874
3.59352	2.28484	0.329594	6.9323			chr10-7468611-7469525
1.49502	0.295167	0.3065	0.963025	0.335535		chr10-7469928-7470400
2.14658	0.0265202	0.342244	0.077489			chr10-7493982-7494806
2.22611	0.199635	0.337315	0.591837			chr10-7498530-7499255
2.85738	1.90419	0.305009	6.24306			chr10-7501840-7502721
3.3917	1.31575	0.338451	3.88756			chr10-7504734-7506564
1.35444	0.941374	0.24849	3.78838	0.000151634		chr10-7512207-7512854
1.72442	0.532052	0.312636	1.70183	0.0887879		chr10-7513690-7514454
7.05254	2.72075	0.372006	7.31372			chr10-7517969-7518969
2.47661	0.0532397	0.3498	0.1522			chr10-7555271-7556623
1.44132	1.26795	0.263784	4.80676			chr10-7613835-7614708
1.53593	0.0473753	0.30398	0.15585	0.876151		chr10-7618266-7619155
1.35599	0.31285	0.267665	1.16881	0.24248		chr10-7625933-7626831
1.46077	0.19195	0.300168	0.639476			chr10-7701964-7702866
1.28961	0.0181964	0.274653	0.0662523	0.947177		chr10-7876424-7877271
1.41039	0.0902051	0.291253	0.309714	0.756779		chr10-7997128-7998025
4.74212	0.0207076	0.386539	0.0535718			chr10-8041786-8042708
1.84716	0.046328	0.34886	0.132798			chr10-8072004-8072932
1.39545	0.108997	0.30113	0.36196			chr10-8111288-8112134
1.40504	0.0209427	0.322869	0.0648643	0.948282		chr10-8145684-8146604
2.00881	0.0789442	0.335556	0.235264			chr10-8269866-8270741
2.72552	0.0354136	0.348247	0.101691			chr10-8910045-8910942
1.33805	1.40447	0.254978	5.50821			chr10-9005172-9005772
1.37434	1.41831	0.25741	5.50991			chr10-9007414-9008345
1.4079	0.569389	0.287411	1.98109			chr10-9009908-9010798
1.3426	0.0251629	0.274645	0.09162	0.927		chr10-9224795-9225620
1.34929	0.0271941	0.315559	0.0861776	0.931325		chr10-9712836-9713739
2.81484	0.181173	0.346146	0.523399			chr10-9744900-9745809
1.30743	0.047585	0.309051	0.153971	0.877632		chr10-9863295-9864216
1.4128	0.121389	0.305874	0.396859	0.691471		chr10-9877589-9878613
1.49299	0.113529	0.29579	0.383816	0.701115		chr10-9895227-9896086
1.62242	0.00209582	0.324877	0.00645111	0.994853		chr10-9964635-9965102
1.32168	0.0950725	0.309262	0.307417	0.758526		chr10-10047555-10048330
1.3306	0.446976	0.261817	1.70721	0.0877839		chr10-10139537-10140298
1.42564	0.144003	0.280603	0.513193	0.607817		chr10-10361300-10362168
1.46209	0.0360726	0.323794	0.111406	0.911295		chr10-10401274-10402210
2.7051	0.0799916	0.340706	0.234782			chr10-10683127-10684028
2.69987	0.0469098	0.360131	0.130257			chr10-10684163-10685117
1.372	1.45485	0.257941	5.64027			chr10-10685331-10686112
1.40342	1.48056	0.260327	5.68729			chr10-10731657-10732555
1.64017	0.0422521	0.325872	0.129659			chr10-10737370-10738250
3.23354	0.0289857	0.370124	0.0783133			chr10-10783858-10784770
1.66495	0.255602	0.318376	0.802831	0.422072		chr10-10810379-10811312
2.12765	1.61693	0.296458	5.45416			chr10-10913904-10914806
1.32202	0.0326875	0.288705	0.113221	0.909855		chr10-10918346-10919063
1.33815	0.0399335	0.315099	0.126733	0.899151		chr10-10925169-10925990
1.39093	0.052281	0.27478	0.190265	0.849102		chr10-11029077-11029964
1.76135	1.61116	0.267155	6.03078			chr10-11037770-11038665
3.69927	0.130542	0.36467	0.357975			chr10-11134147-11135005
1.63241	0.69155	0.297993	2.3207			chr10-11143087-11143929
1.93273	0.235973	0.332348	0.710019			chr10-11156969-11157877
1.46049	1.4957	0.267423	5.59303			chr10-11183961-11184802
3.42135	0.216892	0.354654	0.611559			chr10-11206134-11206768
2.23847	0.109712	0.349814	0.31363			chr10-11233304-11234147
1.65847	0.031941	0.317724	0.100531	0.919923		chr10-11250189-11251008
4.67612	0.0638119	0.387027	0.164877			chr10-11252504-11253767
3.27796	0.552062	0.35773	1.54324			chr10-11261206-11262134
2.90888	0.182628	0.3397	0.537617			chr10-11313511-11314884
5.42369	0.125949	0.373621	0.337103			chr10-11337452-11338072
1.842	0.153912	0.333218	0.461896			chr10-11348774-11349494
1.44109	0.420807	0.260968	1.61248	0.106857		chr10-11353108-11353835
2.3256	0.0113789	0.351748	0.0323495			chr10-11411862-11412777
1.56314	0.387001	0.296151	1.30677	0.191291		chr10-11435393-11436288
1.55718	0.0462265	0.299064	0.154571	0.87716		chr10-11467962-11468874
1.38857	0.216527	0.297776	0.727148			chr10-11484868-11485690
1.54523	0.30986	0.294524	1.05207	0.292766		chr10-11521484-11522242
8.61422	0.15396	0.38888	0.395906			chr10-11530782-11531621
2.12619	0.0358141	0.328436	0.109044			chr10-11542187-11543092
3.36045	2.06127	0.305318	6.75123			chr10-11553790-11554661
2.08033	1.12043	0.299667	3.73893			chr10-11555008-11555730
1.56038	1.22007	0.279337	4.36774			chr10-11560108-11560998
2.12013	0.584777	0.327823	1.78382			chr10-11574611-11575525
1.32187	1.09285	0.241803	4.5196	6.19566e-06		chr10-11589817-11590305
2.70771	0.317679	0.327469	0.970106			chr10-11593358-11594271
1.50306	0.665403	0.275951	2.41131	0.0158953		chr10-11603631-11604317
2.17784	2.09489	0.272886	7.67681			chr10-11631840-11632792
4.06899	2.58504	0.333532	7.75048			chr10-11642358-11643533
1.49587	0.620676	0.28678	2.1643			chr10-11647696-11648417
1.54047	1.34387	0.278973	4.8172			chr10-11649423-11650374
1.35273	0.209125	0.300234	0.69654	0.48609		chr10-11653035-11653694
1.527	0.406447	0.28625	1.4199	0.155636		chr10-11657301-11658207
1.71708	1.95947	0.26206	7.47718			chr10-11667532-11668366
1.97229	1.33796	0.287882	4.64759			chr10-11668864-11669782
1.52387	0.673829	0.295328	2.28163			chr10-11679748-11680615
1.47938	0.883109	0.266302	3.31619			chr10-11695457-11696387
1.64636	1.67007	0.27844	5.99796			chr10-11697575-11698456
1.73993	1.89039	0.264231	7.15431			chr10-11699000-11699896
1.30263	0.253846	0.25946	0.978362	0.327895		chr10-11703968-11704575
1.50863	0.122009	0.283762	0.429969	0.667218		chr10-11706627-11707365
1.90083	0.0956145	0.30052	0.318164	0.750361		chr10-11708965-11709847
1.50024	1.1747	0.269952	4.35151			chr10-11721951-11722793
1.42774	0.799032	0.258424	3.09195	0.00198849		chr10-11737145-11738080
1.42761	1.49916	0.263619	5.68684			chr10-11750627-11751502
2.15334	0.00768821	0.351157	0.0218939			chr10-11772716-11773607
1.29584	0.185139	0.294562	0.628522	0.529662		chr10-11776528-11776947
1.37051	0.117402	0.269887	0.435003	0.66356		chr10-11792560-11793369
3.78384	0.0377132	0.37047	0.101798			chr10-11902238-11903162
3.76973	0.388603	0.368762	1.0538			chr10-11907794-11908922
1.33889	0.175567	0.30431	0.576934	0.563984		chr10-11982051-11982910
1.72473	0.829077	0.311399	2.66243			chr10-11993838-11994744
1.53345	0.153327	0.285497	0.537052	0.591232		chr10-12049960-12050805
1.59677	1.23826	0.287037	4.31394			chr10-12051021-12051848
3.63961	1.55766	0.330979	4.70624			chr10-12077534-12078605
1.53769	1.6485	0.274587	6.00357			chr10-12084334-12085212
2.91851	2.02617	0.306271	6.6156			chr10-12099687-12100620
1.39325	0.527435	0.28493	1.85111	0.0641543		chr10-12100809-12101545
3.17855	1.98011	0.311336	6.36004			chr10-12103510-12104457
1.48148	1.62483	0.26875	6.0459			chr10-12179469-12180363
1.61039	1.86134	0.279241	6.66572			chr10-12187303-12188198
1.46316	0.0611101	0.314858	0.194087	0.846107		chr10-12226206-12226758
1.51462	0.0409577	0.293704	0.139452	0.889093		chr10-12254755-12255658
2.16603	0.44463	0.340498	1.30582			chr10-12349990-12350758
1.55355	1.22421	0.275082	4.45033			chr10-12353390-12354224
1.7223	0.382387	0.276435	1.38328	0.166578		chr10-12376002-12376950
1.35935	0.835934	0.244033	3.42549	0.000613685		chr10-12416353-12417084
1.4289	0.0904558	0.317347	0.285037	0.775616		chr10-12471044-12471861
1.33714	0.322227	0.256704	1.25525	0.209389		chr10-12479482-12480105
1.31851	0.153475	0.269168	0.570181	0.568555		chr10-12541953-12542772
1.33482	1.33578	0.250851	5.32502			chr10-12561575-12562144
1.39148	0.105003	0.272096	0.385906	0.699566		chr10-12568019-12568812
1.50236	0.587908	0.274819	2.13926	0.0324147		chr10-12616942-12617842
1.27337	0.027584	0.280729	0.0982584	0.921727		chr10-12618097-12618796
1.43465	0.0807661	0.279757	0.2887	0.772811		chr10-12636274-12637092
1.91067	0.11223	0.332523	0.337509			chr10-12693243-12694031
3.68547	0.0471189	0.383023	0.123018			chr10-12699024-12699924
1.4757	0.0169974	0.284526	0.0597394	0.952363		chr10-12709041-12709824
3.24893	0.0809985	0.350502	0.231093			chr10-12731319-12732238
1.45679	0.271169	0.278812	0.97259	0.330757		chr10-12772057-12772927
1.56279	0.0485874	0.30157	0.161115	0.872003		chr10-12784834-12785803
1.41742	0.170857	0.271325	0.629712	0.528883		chr10-12789691-12790602
2.10561	0.0487393	0.33795	0.144221			chr10-12803547-12804410
1.49976	0.382825	0.279356	1.37039	0.170567		chr10-12805504-12806236
1.88228	0.000736095	0.330248	0.00222892			chr10-12806562-12807337
2.12709	0.0528741	0.344401	0.153525			chr10-12807349-12808294
1.47667	0.103326	0.288787	0.357793	0.720498		chr10-12835645-12836575
1.87368	0.185051	0.289643	0.638893	0.522892		chr10-12884152-12885124
2.41779	0.0798405	0.33308	0.239704			chr10-12958242-12959210
1.39127	0.109023	0.297047	0.367023	0.713602		chr10-12965349-12966232
1.36334	1.07231	0.255633	4.19471	2.73223e-05		chr10-13003564-13004358
2.93062	0.0365553	0.347232	0.105276			chr10-13050881-13051730
1.40367	0.617947	0.255571	2.41791	0.01561		chr10-13115890-13116775
2.15298	0.00873122	0.343418	0.0254244			chr10-13120688-13121623
1.58211	0.343759	0.303377	1.13311			chr10-13232331-13233238
3.70875	2.75888	0.309907	8.90226			chr10-13252152-13253052
1.88688	0.272468	0.329467	0.826997			chr10-13296195-13297008
1.52886	0.636235	0.276369	2.30212	0.0213282		chr10-13304077-13304951
1.507	0.00955934	0.307332	0.0311043			chr10-13317187-13318047
1.86912	0.140933	0.334177	0.421732	0.673221		chr10-13351268-13352118
1.38575	0.580182	0.255945	2.26682	0.0234013		chr10-13453737-13454610
2.22896	0.0381989	0.3439	0.111076			chr10-13503585-13504470
1.43508	0.073173	0.287877	0.254182	0.799355		chr10-13610132-13611076
1.5813	1.61426	0.276433	5.8396			chr10-13625588-13626464
2.2883	0.051177	0.348909	0.146677			chr10-13679106-13680307
1.82213	0.0440975	0.336174	0.131174			chr10-13692252-13693141
4.10339	0.247528	0.369193	0.670458			chr10-13693373-13694390
1.47636	0.367244	0.276489	1.32824	0.184098		chr10-13697892-13698729
5.3831	0.564302	0.373138	1.51232			chr10-13705631-13706417
2.32438	0.00271121	0.33818	0.00801707			chr10-13741234-13742678
1.70947	1.19452	0.297138	4.02007			chr10-13743068-13743851
1.59551	1.05797	0.279666	3.78298			chr10-13776574-13777229
1.50872	0.646097	0.26957	2.39677	0.0165402		chr10-13783856-13784641
4.11815	0.661328	0.378384	1.74777			chr10-13786935-13787443
4.28374	0.368859	0.344709	1.07006			chr10-13800289-13801151
5.08987	1.01263	0.367581	2.75485			chr10-13825053-13826049
2.62933	0.00447204	0.351086	0.0127377			chr10-13829522-13830374
1.91304	1.66537	0.279859	5.95074			chr10-13841846-13842728
2.1821	0.440543	0.336907	1.30761			chr10-13842988-13843809
1.91154	2.00795	0.271145	7.40542			chr10-13857342-13858198
5.24381	1.67094	0.352138	4.74513			chr10-13868697-13869632
5.26654	2.18581	0.35666	6.12855			chr10-13873713-13874579
1.94163	1.484	0.283031	5.24322			chr10-13874826-13875595
2.12214	0.0090214	0.351173	0.0256894			chr10-13898360-13899099
5.07861	0.246647	0.382078	0.64554			chr10-13910037-13910998
1.46121	0.480238	0.291985	1.64473	0.100025		chr10-13922366-13923285
1.59428	0.228843	0.305386	0.749357	0.453642		chr10-13933364-13934146
1.41863	0.641319	0.275645	2.32661	0.0199861		chr10-13950796-13951516
1.64126	0.193172	0.315194	0.612866	0.539965		chr10-13979600-13980473
1.7248	0.534024	0.312285	1.71005			chr10-13987318-13988188
1.85706	0.717792	0.302458	2.37319	0.017635		chr10-14002967-14003759
1.46615	0.851121	0.281567	3.0228			chr10-14030256-14030999
4.0708	1.54379	0.342489	4.50756			chr10-14041859-14042806
5.80795	0.551434	0.391918	1.40701			chr10-14051228-14052143
1.8064	0.0458815	0.331913	0.138233	0.890056		chr10-14083291-14084128
1.71885	0.0113449	0.329034	0.0344796	0.972495		chr10-14098358-14099260
1.62439	0.766551	0.292962	2.61655			chr10-14124873-14125804
1.84388	0.274079	0.327773	0.836186	0.40305		chr10-14140977-14141812
1.44469	0.374262	0.272047	1.37572	0.168907		chr10-14180977-14181810
3.31379	0.183649	0.380485	0.482669			chr10-14184757-14185231
1.95722	0.673447	0.324049	2.07823			chr10-14305947-14306847
1.97624	0.0850851	0.333031	0.255487			chr10-14360330-14361149
1.36807	0.592554	0.264551	2.23985	0.0251006		chr10-14459411-14460273
3.53714	0.0739747	0.369457	0.200226			chr10-14523416-14524327
1.52586	0.033779	0.292758	0.115382	0.908142		chr10-14535106-14535978
1.48969	1.2433	0.271338	4.5821			chr10-14563974-14564851
3.03885	0.0935547	0.359037	0.260571			chr10-14595404-14596503
2.28576	1.06231	0.313937	3.38383			chr10-14601727-14602535
3.04945	0.596905	0.336721	1.7727			chr10-14611998-14613000
1.62472	1.67182	0.2782	6.00941			chr10-14613159-14613978
1.79446	0.945772	0.309196	3.05881			chr10-14634845-14635680
1.52352	1.47667	0.271433	5.44025			chr10-14660804-14661473
1.43961	0.173599	0.299254	0.580105	0.561844		chr10-14673108-14673977
1.81128	0.231968	0.321178	0.722243			chr10-14726778-14727606
1.51772	1.42519	0.273596	5.20909			chr10-14742473-14743367
1.42743	0.1544	0.296499	0.520744	0.602545		chr10-14781418-14782183
1.44862	0.16159	0.306631	0.526983			chr10-14782509-14783393
1.45923	0.57887	0.282624	2.0482	0.0405406		chr10-14798252-14799173
1.32153	0.166972	0.269377	0.619847	0.535359		chr10-14819886-14820657
1.73307	0.19437	0.313141	0.620709	0.534791		chr10-14922553-14923388
1.53443	1.61788	0.273254	5.92081			chr10-14926531-14927459
1.5344	1.74683	0.27465	6.36022			chr10-14941974-14942812
1.8717	1.72583	0.273976	6.2992			chr10-14951303-14952152
1.40596	1.18497	0.256891	4.61275	3.97383e-06		chr10-15040290-15041177
3.91738	0.150713	0.354719	0.424879			chr10-15158709-15159615
3.72815	0.208728	0.371846	0.561329			chr10-15184636-15185571
2.57938	0.96982	0.32932	2.94491			chr10-15195711-15196732
2.12865	0.0258962	0.347158	0.0745949			chr10-15197087-15197959
1.54873	0.120065	0.304478	0.394332			chr10-15306495-15307366
1.82987	0.115181	0.329241	0.349839	0.72646		chr10-15424539-15425423
1.45295	0.0625903	0.304398	0.20562	0.837088		chr10-15477651-15478566
1.73103	0.0683514	0.333339	0.20505			chr10-15600624-15601415
3.33167	0.108747	0.36169	0.300663			chr10-15603375-15604345
1.41538	0.0278786	0.315751	0.088293			chr10-15624672-15625512
1.32037	0.0827701	0.300731	0.27523	0.78314		chr10-15694532-15695369
1.31752	0.101602	0.277217	0.366509	0.713985		chr10-15731652-15732538
1.31158	0.139293	0.283921	0.490603	0.623707		chr10-15883757-15884641
1.37741	0.0728704	0.316086	0.230539	0.817673		chr10-16071298-16072065
1.37721	0.217666	0.267103	0.814913	0.415122		chr10-16116379-16116880
2.09556	0.00704879	0.346399	0.0203488			chr10-16549344-16550169
1.65206	0.0137877	0.335678	0.041074	0.967237		chr10-16558984-16559845
2.20034	0.16935	0.343122	0.493557			chr10-16633341-16634192
1.43502	0.0936429	0.318004	0.294471	0.768398		chr10-16635329-16636164
1.67194	0.229233	0.297411	0.770761	0.440849		chr10-16670325-16671212
1.62625	0.253258	0.315663	0.802308			chr10-16811470-16812315
1.44405	0.155811	0.310866	0.501215	0.61622		chr10-16836359-16837255
1.32636	0.0440246	0.293008	0.15025	0.880567		chr10-16878540-16879373
1.38017	0.465689	0.25821	1.80352	0.0713059		chr10-16910603-16911447
1.57497	0.0334069	0.328683	0.101639	0.919043		chr10-16958118-16958668
1.36893	0.0402747	0.291733	0.138053	0.890198		chr10-17012428-17013318
2.90097	0.508777	0.339932	1.4967			chr10-17022333-17023076
1.37142	0.0588	0.282289	0.208297	0.834997		chr10-17033738-17034529
1.44183	1.34953	0.257904	5.23268			chr10-17128104-17129013
1.29616	0.190211	0.296691	0.641109	0.521452		chr10-17174181-17174988
1.55618	0.0985966	0.304207	0.32411	0.745855		chr10-17175274-17176155
1.36895	0.966162	0.248812	3.88311	0.000103131		chr10-17212508-17213323
1.43472	0.128789	0.315112	0.408708	0.682754		chr10-17285213-17286133
2.30547	0.0211463	0.341502	0.0619213			chr10-17425421-17426345
1.62306	0.207502	0.313672	0.661523			chr10-17431853-17432593
1.37209	0.210004	0.287824	0.729629	0.465617		chr10-17460774-17461489
1.33276	0.0122752	0.274954	0.0446444	0.964391		chr10-17558791-17559743
1.38646	0.0209587	0.318575	0.065789			chr10-17578367-17579254
1.48412	1.30248	0.270205	4.82034			chr10-17584756-17585632
1.42635	0.186003	0.271287	0.68563	0.492947		chr10-17598863-17599756
1.83235	1.83972	0.268631	6.8485			chr10-17647041-17647930
2.12632	0.0138004	0.349959	0.0394342			chr10-17647969-17648763
2.11498	0.240338	0.335555	0.716239			chr10-17709847-17710726
1.78411	0.0941524	0.333089	0.282664			chr10-17736001-17736796
3.32353	0.241755	0.343761	0.703266			chr10-17747576-17748768
1.43066	1.59383	0.266067	5.99032			chr10-17768363-17769167
1.51943	1.57872	0.271315	5.81876			chr10-17791142-17792056
1.45673	1.50907	0.264101	5.71398			chr10-17792709-17793608
2.00179	1.54834	0.28928	5.35239			chr10-17814402-17815591
1.32278	0.0371092	0.310825	0.119389	0.904967		chr10-17819365-17820207
1.45942	0.68185	0.283307	2.40675	0.016095		chr10-17820835-17821586
3.93035	1.98028	0.342787	5.777			chr10-17836496-17837451
1.3031	0.422637	0.262036	1.6129	0.106767		chr10-17999647-18000217
2.06928	0.145216	0.330234	0.439735			chr10-18066457-18067449
4.39185	0.183425	0.375675	0.488255			chr10-18089774-18090741
1.33994	0.665274	0.253394	2.62545	0.00865347		chr10-18198350-18199108
1.43338	0.086168	0.319019	0.270103	0.787081		chr10-18225628-18226492
1.53696	0.0174236	0.312303	0.0557908	0.955508		chr10-18236506-18237405
1.48614	0.00215345	0.303001	0.00710707	0.994329		chr10-18251744-18252588
1.69472	2.0399	0.259649	7.85636			chr10-18305835-18306600
1.46333	1.42119	0.265646	5.34994			chr10-18306728-18307313
1.84245	0.668717	0.314573	2.12579			chr10-18413794-18414714
1.36492	0.188755	0.273966	0.688971	0.490842		chr10-18422927-18423645
1.7878	0.47692	0.313399	1.52176	0.128068		chr10-18450346-18451001
1.50867	0.120698	0.294413	0.409961	0.681835		chr10-18477167-18477971
2.55988	0.0512545	0.342254	0.149756			chr10-18497744-18498755
4.60798	0.280936	0.37087	0.757504			chr10-18524333-18525540
1.31636	0.145305	0.30509	0.476269	0.633883		chr10-18541336-18542089
3.18529	0.0482493	0.363973	0.132563			chr10-18665581-18666261
1.67676	0.0786574	0.309679	0.253997	0.799498		chr10-18737721-18738643
1.89452	0.122354	0.337371	0.36267			chr10-18764597-18765451
1.28893	0.0178064	0.308865	0.0576511	0.954027		chr10-18792478-18793324
1.47449	0.0739028	0.296653	0.249122	0.803266		chr10-18821929-18822830
1.33635	0.0243506	0.310232	0.0784914	0.937437		chr10-19028129-19029018
1.62313	0.0637046	0.322938	0.197265	0.84362		chr10-19109006-19109961
1.45595	0.0151059	0.299382	0.0504569	0.959758		chr10-19169567-19170413
1.85742	0.0993292	0.32703	0.303731			chr10-19576346-19577098
1.35364	0.186958	0.266776	0.700804	0.483425		chr10-19633048-19633850
2.30958	1.29643	0.301869	4.29469			chr10-19637190-19638214
1.39187	0.0394769	0.310706	0.127055	0.898896		chr10-19642885-19643734
1.63513	0.158335	0.318691	0.49683	0.619309		chr10-19685913-19687018
2.03002	1.84579	0.278216	6.63436			chr10-19772760-19773620
4.0128	0.181251	0.376073	0.481958			chr10-19847073-19847972
1.40945	0.338653	0.298432	1.13477	0.25647		chr10-19851605-19852459
2.99193	2.17159	0.301923	7.19252			chr10-19860929-19861870
1.34153	1.17411	0.247199	4.74966	2.03759e-06		chr10-19863155-19863602
2.54807	1.62858	0.294829	5.52383			chr10-19893520-19894401
2.47359	0.0338005	0.349481	0.0967162			chr10-19902259-19903159
1.39198	0.992895	0.252916	3.92578			chr10-19906166-19907008
1.99123	0.371961	0.324262	1.1471			chr10-19912863-19913641
1.40217	0.439682	0.263085	1.67126	0.0946713		chr10-19917491-19918213
4.08705	0.441441	0.34708	1.27187			chr10-19965146-19965934
2.24028	0.352079	0.335949	1.04801			chr10-19970381-19971092
1.99854	1.00902	0.309687	3.25818			chr10-19979095-19979966
1.93899	0.451944	0.32038	1.41065			chr10-19980102-19980801
1.6983	0.155162	0.319913	0.485012			chr10-19985943-19986632
1.97413	0.149974	0.328671	0.456303			chr10-19989453-19990287
1.39307	0.398132	0.288837	1.3784	0.168081		chr10-19996626-19997147
2.09046	0.140675	0.331305	0.424608			chr10-19998354-19999151
4.64299	0.265001	0.369504	0.71718			chr10-20006610-20007658
1.46366	0.42201	0.281197	1.50076	0.133417		chr10-20012333-20013236
2.47667	0.170334	0.34676	0.491216			chr10-20028479-20029277
1.65456	0.640121	0.299733	2.13564			chr10-20031099-20031862
1.61503	1.3707	0.267987	5.1148			chr10-20039830-20040753
2.18782	0.314569	0.323635	0.971986			chr10-20084231-20085517
1.3468	0.536069	0.253977	2.1107	0.0347982		chr10-20085873-20086594
1.39541	0.188425	0.308109	0.611552	0.540834		chr10-20104679-20105463
1.37601	0.810771	0.249252	3.25281	0.00114268		chr10-20157094-20157896
1.35594	1.25844	0.250496	5.02382			chr10-20159317-20160269
1.36452	0.952085	0.24595	3.87105	0.000108367		chr10-20160920-20161843
1.32863	0.607813	0.247092	2.45987	0.0138989		chr10-20162141-20162877
2.03825	0.0189243	0.355379	0.0532509			chr10-20175138-20176437
1.2678	0.0663694	0.301404	0.2202	0.825715		chr10-20186338-20186826
1.39793	0.847638	0.248475	3.41137	0.000646382		chr10-20191188-20192010
1.4495	1.48066	0.263595	5.61717			chr10-20200512-20201412
1.38956	0.139718	0.274169	0.509607	0.610327		chr10-20268258-20269143
1.59857	0.105883	0.321411	0.329431	0.74183		chr10-20555466-20556478
1.92891	0.0252582	0.35182	0.071793			chr10-20632414-20633313
1.36411	0.0427052	0.283749	0.150504	0.880367		chr10-20635593-20636348
1.36604	0.0616659	0.298651	0.206481	0.836415		chr10-20739848-20740771
1.62072	0.025201	0.319253	0.0789375			chr10-20742326-20743253
2.31023	0.227604	0.342663	0.664221			chr10-20746183-20747099
2.30648	0.446591	0.326532	1.36768			chr10-21015271-21016536
2.98381	0.68914	0.347289	1.98434			chr10-21021459-21022397
1.45255	1.21496	0.268513	4.52476			chr10-21022626-21023477
1.65591	0.225861	0.284752	0.793187	0.427669		chr10-21061806-21063155
2.57873	0.225189	0.346433	0.650022			chr10-21071956-21072790
1.3762	0.138053	0.277203	0.49802	0.61847		chr10-21184006-21184888
1.39242	1.07758	0.248879	4.32974			chr10-21367994-21368852
1.42098	0.0369299	0.277339	0.133158	0.894068		chr10-21387842-21388454
1.3667	0.0256613	0.31738	0.0808534	0.935559		chr10-21405529-21406375
4.00551	0.592413	0.361403	1.6392			chr10-21506852-21507561
1.54037	1.62298	0.273114	5.94251			chr10-21634701-21635570
1.55177	0.0151561	0.301446	0.0502778	0.959901		chr10-21638700-21639387
2.03744	0.110983	0.338923	0.327458			chr10-21671161-21672052
1.44952	1.5019	0.262819	5.7146			chr10-21813691-21814558
5.84868	0.843587	0.352826	2.39094			chr10-21993104-21994044
1.41427	1.07402	0.253887	4.2303			chr10-22005382-22006212
1.32493	0.00926642	0.278098	0.0333207	0.973419		chr10-22012204-22012973
1.30349	0.160631	0.276489	0.580966	0.561263		chr10-22042464-22043112
2.09747	0.28766	0.334699	0.85946			chr10-22232449-22233221
1.36704	0.141553	0.263571	0.537061	0.591226		chr10-22331962-22332703
1.30508	1.38417	0.252924	5.47268			chr10-22369208-22369989
1.37805	1.32368	0.256925	5.152			chr10-22370182-22370980
1.42121	1.38391	0.261723	5.28771			chr10-22374380-22375313
1.72456	0.375509	0.286414	1.31107	0.189835		chr10-22391489-22392028
1.34751	0.16126	0.280527	0.574847	0.565395		chr10-22466528-22467396
19.1808	0.0874076	0.411731	0.212293			chr10-22479108-22480012
1.53795	0.0873275	0.293935	0.297098			chr10-22544032-22544861
5.49208	0.00970862	0.38376	0.0252987			chr10-22577037-22577891
2.33065	0.501113	0.327144	1.53178			chr10-22634832-22635714
7.14196	0.9624	0.360934	2.66642			chr10-22763956-22765479
1.79432	2.00026	0.264246	7.56968			chr10-22765978-22766866
2.10932	0.0606395	0.349102	0.173701			chr10-22794752-22795578
3.6955	0.0131526	0.362501	0.0362828			chr10-22820127-22821211
1.53056	0.0368154	0.32642	0.112785			chr10-22821240-22822159
4.81674	0.494838	0.370264	1.33645			chr10-22826514-22827321
3.27471	0.189693	0.357169	0.531101			chr10-22832583-22833380
6.32485	1.16011	0.369785	3.13725			chr10-22854730-22855761
1.65295	0.141462	0.329483	0.429344			chr10-23019582-23020129
2.59758	1.21718	0.3134	3.88379			chr10-23072364-23073310
1.27684	0.0605404	0.307154	0.197101	0.843748		chr10-23183185-23184032
1.75013	0.0441649	0.333837	0.132295	0.894751		chr10-23264518-23265445
1.73434	0.227784	0.305735	0.745037	0.456249		chr10-23284024-23285212
1.63515	1.63762	0.279158	5.86628			chr10-23318037-23318952
1.40921	1.61202	0.264679	6.09046			chr10-23319543-23320344
1.87042	0.0196495	0.332835	0.0590369			chr10-23338083-23339035
1.3665	1.61841	0.264106	6.12787			chr10-23379411-23380175
1.72667	0.269408	0.320107	0.841617	0.400003		chr10-23399424-23400303
1.39441	1.3339	0.257658	5.177			chr10-23406197-23407070
2.35008	0.0764237	0.339399	0.225174			chr10-23408403-23409277
1.98937	2.23323	0.30134	7.41101			chr10-23413474-23414241
1.52335	0.82563	0.282186	2.92584			chr10-23414614-23415408
5.56773	1.20379	0.374288	3.21621			chr10-23447317-23448284
3.82555	0.874049	0.341383	2.56032			chr10-23449604-23450453
1.41351	1.26725	0.261038	4.85464			chr10-23457664-23458549
1.82919	0.715899	0.312146	2.29348	0.0218205		chr10-23496122-23497012
1.25452	0.869904	0.247323	3.51727	0.000436003		chr10-23517458-23518102
1.53724	1.43861	0.273134	5.26705			chr10-23520040-23520944
1.32018	0.194465	0.26421	0.736024	0.461716		chr10-23529457-23530228
2.02056	1.47169	0.28886	5.09483			chr10-23540212-23541079
1.37129	1.48017	0.263655	5.61405			chr10-23543739-23544667
1.30924	0.193038	0.283938	0.679858	0.496595		chr10-23700495-23701310
1.36148	0.0394381	0.280271	0.140714	0.888096		chr10-23807451-23808336
1.94661	0.169725	0.335306	0.506179			chr10-24001898-24002732
1.64375	0.00586618	0.329211	0.0178189	0.985783		chr10-24093015-24093630
1.60305	0.00730891	0.331301	0.0220612	0.982399		chr10-24098608-24099278
2.54391	0.0522544	0.350747	0.14898			chr10-24116941-24117850
4.51602	0.347608	0.369516	0.940712			chr10-24206265-24207591
1.32439	0.00978174	0.306153	0.0319505	0.974512		chr10-24352845-24353184
1.41131	0.0892126	0.2778	0.321139	0.748105		chr10-24484520-24485337
1.34517	0.0316617	0.273633	0.115709	0.907884		chr10-24516185-24517010
2.77924	0.0547558	0.338927	0.161556			chr10-24571734-24572636
1.41331	0.0384699	0.287628	0.133749	0.893601		chr10-24619245-24620124
2.26591	0.320535	0.336188	0.95344			chr10-24696186-24697114
1.82899	0.602925	0.330872	1.82223	0.0684204		chr10-24701424-24702053
1.54455	0.0287739	0.307682	0.0935183	0.925492		chr10-24707778-24708568
1.89941	0.0124864	0.340794	0.0366391	0.970773		chr10-24718947-24719646
1.75218	1.08285	0.305226	3.5477	0.000388616		chr10-24745755-24746636
1.98637	0.111617	0.339822	0.328457			chr10-24778323-24779160
3.51247	0.00879873	0.367681	0.0239303			chr10-24837922-24838814
6.20712	0.153239	0.385853	0.397145			chr10-24865439-24866717
3.60358	2.1202	0.319736	6.63109			chr10-24879698-24880601
1.43157	1.40908	0.259055	5.4393			chr10-24887391-24888224
1.33954	1.18944	0.246227	4.83067			chr10-24915059-24915856
2.71841	0.254276	0.34575	0.735433			chr10-24936135-24937660
3.29078	1.31346	0.316897	4.14476			chr10-25078455-25079330
1.97011	1.00265	0.299653	3.34604			chr10-25082376-25083223
1.37209	0.116206	0.311766	0.372736	0.709345		chr10-25390715-25391629
2.18055	0.0651219	0.34603	0.188197			chr10-26222338-26223044
1.32833	0.0882299	0.308953	0.285577	0.775202		chr10-26327772-26328677
1.34263	1.4477	0.256782	5.63787			chr10-26336771-26337614
1.60744	1.82999	0.276044	6.62933			chr10-26359966-26360849
1.87788	2.20432	0.270382	8.15263			chr10-26361708-26362630
1.5346	1.05549	0.276393	3.8188			chr10-26367574-26368447
1.45019	0.164512	0.311718	0.527759	0.597666		chr10-26379593-26380388
1.26781	0.21819	0.295807	0.737607	0.460753		chr10-26384673-26385213
1.44233	0.405004	0.300698	1.34688	0.178019		chr10-26400946-26401812
2.28074	2.2563	0.281308	8.02072			chr10-26430273-26431396
1.4217	1.49181	0.262323	5.68692			chr10-26432747-26433629
2.07713	1.49177	0.302366	4.93366			chr10-26439591-26440515
1.37966	1.52936	0.260991	5.8598			chr10-26441268-26442046
1.41839	0.611583	0.268529	2.27753	0.0227549		chr10-26454665-26455460
1.50055	1.21821	0.275008	4.42974			chr10-26455597-26456468
1.31686	0.235023	0.298585	0.787122	0.43121		chr10-26465911-26466369
4.64245	0.509276	0.345041	1.47599			chr10-26471634-26472516
1.41058	1.43921	0.258245	5.57303			chr10-26474742-26475542
2.90824	1.93869	0.306649	6.32216			chr10-26478021-26478959
2.5721	0.356846	0.335727	1.06291			chr10-26506651-26507647
1.33802	1.2053	0.246325	4.89314			chr10-26525397-26526221
1.63754	1.93199	0.257516	7.5024			chr10-26527733-26528573
1.55938	1.81666	0.2776	6.54417			chr10-26528875-26529667
1.9347	0.581333	0.301987	1.92502	0.0542263		chr10-26550708-26551669
1.46942	1.65221	0.270142	6.11609			chr10-26552237-26553114
1.32307	0.433628	0.258295	1.67881	0.0931891		chr10-26573454-26574171
1.52671	0.0786772	0.303232	0.259462	0.795279		chr10-26574618-26575440
1.41061	0.0239736	0.323849	0.0740271	0.940989		chr10-26613514-26614406
1.27862	0.168143	0.274493	0.61256	0.540167		chr10-26627306-26627843
1.35575	0.0169236	0.303641	0.0557356			chr10-26703753-26704687
1.34327	0.12751	0.275921	0.462126	0.643991		chr10-26711959-26712844
1.94568	1.94977	0.271557	7.17995			chr10-26730288-26731188
1.64401	1.52992	0.287885	5.31436			chr10-26743277-26744124
1.39739	0.822901	0.253513	3.24599	0.00117042		chr10-26745833-26746593
1.66983	0.0187646	0.320576	0.0585338	0.953323		chr10-26754083-26754906
1.70027	1.54773	0.267798	5.77947			chr10-26755375-26756202
1.28281	0.072439	0.305084	0.237439	0.812316		chr10-26775658-26776507
1.53196	0.179278	0.288075	0.62233	0.533725		chr10-26784630-26785544
1.51419	0.158987	0.294804	0.539298	0.589681		chr10-26786858-26787765
1.42616	0.228137	0.279222	0.817044	0.413903		chr10-26797935-26798674
1.71543	0.110666	0.325779	0.339696	0.734086		chr10-26799095-26799955
3.06212	0.152615	0.347324	0.439402			chr10-26805183-26806182
1.77608	0.150092	0.326773	0.459316	0.646007		chr10-26826906-26827938
1.85124	2.13722	0.265986	8.03509			chr10-26829714-26830636
2.55338	2.26844	0.285435	7.94732			chr10-26836923-26837841
1.69862	0.488904	0.30722	1.59138	0.111524		chr10-26839926-26840807
1.61575	0.621559	0.295862	2.10084	0.0356549		chr10-26844217-26845055
3.28388	0.865701	0.33469	2.58657			chr10-26850882-26851785
1.52578	1.16034	0.268784	4.317			chr10-26863011-26863913
1.4449	0.656731	0.269118	2.44031	0.0146746		chr10-26867924-26868636
2.02185	0.68618	0.317573	2.1607			chr10-26877376-26878202
3.56952	0.288989	0.358799	0.805433			chr10-26888368-26889273
1.76513	0.284492	0.3238	0.878605			chr10-27108834-27109770
1.8708	0.337725	0.32702	1.03273	0.301728		chr10-27147602-27148436
1.63984	0.0638052	0.323382	0.197306	0.843588		chr10-27149471-27150103
1.74269	0.000622887	0.327518	0.00190184	0.998483		chr10-27234614-27235057
1.2985	0.368501	0.255498	1.44229	0.149222		chr10-27236673-27237236
1.73784	0.200145	0.330162	0.606203	0.54438		chr10-27467467-27468361
2.68077	0.367508	0.323177	1.13717			chr10-27506216-27507058
1.32048	0.178381	0.297802	0.59899	0.54918		chr10-27587694-27588339
1.6777	0.248898	0.314495	0.791421	0.428698		chr10-27656370-27657269
1.33023	0.00156896	0.290872	0.005394	0.995696		chr10-27717530-27718383
1.53402	0.00496016	0.310176	0.0159914			chr10-27731148-27732055
1.36039	0.0233751	0.283529	0.0824435	0.934294		chr10-28283907-28284792
1.50377	0.142539	0.300406	0.474489			chr10-28370194-28371070
3.27917	0.00490818	0.344738	0.0142374			chr10-28382674-28383302
1.48244	0.463322	0.263823	1.75619	0.0790563		chr10-28442269-28443160
1.64767	1.73082	0.281148	6.15627			chr10-28478332-28479021
1.80712	0.0314186	0.331653	0.0947333			chr10-28480500-28481220
1.62414	1.62939	0.281196	5.79448			chr10-28491913-28492816
2.52208	0.493684	0.342215	1.44261			chr10-28538150-28539108
5.45477	0.915099	0.371659	2.4622			chr10-28544660-28545683
1.39297	0.0917147	0.275303	0.33314	0.739028		chr10-28604836-28605603
5.35943	0.087262	0.409653	0.213014			chr10-28679731-28680608
1.90567	0.0283713	0.340898	0.0832252			chr10-29001997-29002844
3.0429	0.080947	0.354412	0.228398			chr10-29022363-29023277
1.30798	0.0131935	0.273535	0.0482333	0.96153		chr10-29068196-29068950
1.43257	0.0465278	0.299065	0.155578	0.876366		chr10-29178211-29178956
1.57517	0.665545	0.299959	2.21879			chr10-29355183-29356122
1.33611	0.0100208	0.281122	0.0356456	0.971565		chr10-29358916-29359699
1.35186	0.0733784	0.275062	0.266771	0.789646		chr10-29374841-29375747
1.45066	0.138886	0.285761	0.486022	0.626952		chr10-29382593-29383524
1.8253	0.149621	0.332139	0.450478			chr10-29497665-29498539
1.77189	0.246925	0.322696	0.765196			chr10-29583139-29584031
1.37052	0.0489705	0.275866	0.177516	0.859103		chr10-29633079-29633940
1.44913	0.0241948	0.286208	0.0845357	0.932631		chr10-29668971-29669865
1.35624	0.101171	0.29978	0.337485	0.735751		chr10-29989852-29990781
1.51262	0.0612291	0.302865	0.202166			chr10-30238573-30239497
2.04418	1.2939	0.295883	4.37302			chr10-30245442-30246191
1.3504	1.36549	0.255969	5.33461			chr10-30247377-30248231
3.38366	0.719813	0.346292	2.07863			chr10-30286437-30287370
2.34414	0.339876	0.343063	0.990711			chr10-30355923-30356694
1.78668	0.46325	0.296656	1.56157			chr10-30373561-30374679
2.31438	0.27444	0.352357	0.77887			chr10-30421864-30422621
1.6195	0.381637	0.298289	1.27942	0.200749		chr10-30431255-30431929
1.85878	0.109843	0.336009	0.326905	0.743739		chr10-30453236-30454037
5.00458	0.209175	0.384874	0.543489			chr10-30454476-30455385
1.38626	0.277015	0.300743	0.9211	0.356998		chr10-30457552-30458474
1.38631	0.45423	0.28293	1.60545	0.108395		chr10-30463947-30464759
3.31538	2.31842	0.29896	7.75496			chr10-30467488-30468514
1.38515	0.906504	0.264429	3.42815	0.000607704		chr10-30472279-30473148
2.95204	2.29852	0.297948	7.71451			chr10-30497457-30498385
1.92034	0.490594	0.336016	1.46003	0.144281		chr10-30510489-30510968
2.16758	0.0380162	0.338324	0.112366			chr10-30516034-30516908
1.46336	1.46227	0.268166	5.45286			chr10-30522503-30523337
1.54388	0.562604	0.30412	1.84994			chr10-30537416-30538190
1.3443	1.03538	0.243695	4.24868	2.15035e-05		chr10-30542104-30542886
1.51886	0.700212	0.292232	2.39609	0.0165712		chr10-30543290-30544225
1.33112	0.511478	0.28384	1.802	0.0715461		chr10-30550725-30551637
1.31204	0.0874054	0.269552	0.324261	0.74574		chr10-30559033-30559861
1.38683	1.11446	0.250939	4.44117			chr10-30599853-30600663
1.44632	1.40772	0.263926	5.33379			chr10-30662687-30663491
1.41496	1.3873	0.260074	5.33426			chr10-30663627-30664348
1.34363	0.469374	0.256184	1.83218	0.0669248		chr10-30721887-30722598
1.72578	0.670107	0.302086	2.21826	0.0265369		chr10-30736609-30737490
1.71235	0.317431	0.309368	1.02606	0.304861		chr10-30743758-30744135
1.5518	1.53299	0.273096	5.61336			chr10-30807667-30808527
1.69242	0.0846809	0.330816	0.255976	0.797969		chr10-30842634-30843442
3.01261	0.0529705	0.356574	0.148554			chr10-30849468-30850375
1.76271	1.69504	0.272461	6.22121			chr10-30854472-30855353
1.74117	0.0549439	0.328863	0.167072	0.867313		chr10-30873228-30874096
1.9148	0.241712	0.323326	0.74758	0.454713		chr10-31010488-31011642
2.02486	0.754882	0.309724	2.43728			chr10-31034033-31034869
1.47297	1.48527	0.26477	5.60964			chr10-31038808-31039715
2.30328	0.172029	0.33503	0.513473			chr10-31084897-31085802
1.62377	0.707757	0.297098	2.38223	0.017208		chr10-31100895-31101796
1.84682	0.264302	0.348638	0.7581			chr10-31147209-31147509
1.77605	0.359538	0.315698	1.13887	0.254759		chr10-31240610-31241406
1.48214	0.0637314	0.285006	0.223614	0.823057		chr10-31315419-31316188
1.88553	0.686522	0.309418	2.21875	0.0265036		chr10-31321380-31322201
1.46773	0.0173216	0.287431	0.0602637	0.951946		chr10-31383430-31384268
1.3737	0.323629	0.264298	1.22448	0.22077		chr10-31404574-31405077
1.28454	0.0631032	0.302784	0.20841	0.834909		chr10-31467680-31468376
1.55543	0.509021	0.29173	1.74484	0.0810135		chr10-31497244-31498144
1.30689	0.367724	0.257693	1.42698	0.153584		chr10-31500779-31501594
1.61604	1.46968	0.282454	5.20325			chr10-31580412-31581194
1.71623	1.77959	0.262253	6.78579			chr10-31595484-31596431
1.96716	0.563363	0.30819	1.82798			chr10-31605790-31606659
1.52143	0.434803	0.265205	1.6395	0.10111		chr10-31642715-31643725
1.46986	1.22282	0.269841	4.53161			chr10-31644903-31645729
1.95427	0.828662	0.319836	2.5909	0.00957265		chr10-31686256-31687093
2.722	1.46045	0.305536	4.77997			chr10-31718721-31719798
3.52351	3.01465	0.306283	9.8427			chr10-31722894-31723767
2.82162	2.51455	0.291556	8.62459			chr10-31723837-31724955
2.28601	0.774266	0.317874	2.43576			chr10-31725219-31726061
4.28926	1.94074	0.350391	5.53878			chr10-31751315-31752104
1.50831	0.391552	0.282731	1.38489	0.166086		chr10-31771367-31772100
1.4212	0.218638	0.27405	0.797801	0.424986		chr10-31782400-31783259
1.48328	0.083134	0.294373	0.28241	0.777629		chr10-31813456-31814338
1.85658	0.0948786	0.311522	0.304565			chr10-31815998-31817675
1.34383	0.42226	0.262327	1.60967	0.10747		chr10-31830808-31831598
2.09308	0.927513	0.291196	3.18519			chr10-31833056-31834088
4.83311	1.15781	0.353954	3.27108			chr10-31857771-31858768
2.48882	1.6391	0.304915	5.37561			chr10-31866096-31867060
1.38027	1.39685	0.254391	5.49097			chr10-31870781-31871309
1.58926	1.6813	0.279645	6.01229			chr10-31871437-31872234
1.32176	1.3321	0.247771	5.37633			chr10-31874751-31875274
2.0336	1.24327	0.301225	4.12738			chr10-31882309-31883142
3.73192	2.22613	0.330769	6.73016			chr10-31887522-31888630
1.53836	0.553899	0.28968	1.91211	0.0558623		chr10-31890243-31891120
1.44814	0.986049	0.267501	3.68616			chr10-31896758-31897594
1.48757	0.367469	0.305484	1.20291	0.229012		chr10-31909448-31910306
1.51463	0.500727	0.280752	1.78352	0.0745011		chr10-31920299-31921209
3.07213	0.234135	0.353359	0.662599			chr10-31940686-31942331
3.76519	2.56961	0.314291	8.17588			chr10-31959370-31960406
3.33094	0.0131116	0.371315	0.0353112			chr10-32004970-32005566
2.39946	0.122567	0.345119	0.355143			chr10-32006052-32006999
1.38238	0.431847	0.254712	1.69543	0.0899941		chr10-32007688-32008448
1.94595	1.87551	0.269622	6.95606	3.49925e-12		chr10-32065692-32066614
1.27179	0.242264	0.278275	0.870591	0.383977		chr10-32132419-32133124
1.68747	0.0166724	0.327135	0.0509649			chr10-32140954-32141906
1.34213	0.0157488	0.294041	0.0535601	0.957286		chr10-32170933-32171779
2.31668	0.500478	0.323491	1.54712			chr10-32189132-32190044
1.67536	1.77962	0.29179	6.09898			chr10-32199492-32200380
1.60098	0.115722	0.317584	0.364383			chr10-32313073-32313963
4.17688	0.304231	0.354601	0.857953			chr10-32329723-32330670
1.48386	0.0181782	0.291846	0.0622869	0.950334		chr10-32341263-32342124
1.33863	0.204435	0.296738	0.688941	0.490861		chr10-32390228-32391100
1.32754	0.0374663	0.312451	0.119911	0.904554		chr10-32541103-32542041
1.38017	0.067984	0.285931	0.237763	0.812065		chr10-32661687-32662567
1.33502	0.038542	0.311872	0.123583	0.901646		chr10-32807784-32808554
1.33866	0.522574	0.265742	1.96647	0.0492441		chr10-32972597-32973233
1.47784	0.722318	0.269823	2.677	0.00742838		chr10-32983135-32983950
1.7152	1.00676	0.303301	3.31933			chr10-32992533-32993433
1.3577	0.133899	0.275898	0.48532	0.627449		chr10-33001720-33002656
1.32696	0.40766	0.25856	1.57666	0.114875		chr10-33155625-33156442
1.36621	0.0260591	0.305916	0.0851837			chr10-33172628-33173492
2.17258	0.00996243	0.340114	0.0292914			chr10-33201865-33202660
1.93146	1.07802	0.278956	3.86449	0.000111322		chr10-33247145-33248101
1.52572	1.38899	0.276635	5.02101			chr10-33248369-33249177
1.65054	0.40706	0.31143	1.30706			chr10-33249452-33250296
1.44021	0.955447	0.260462	3.66828	0.000244187		chr10-33309150-33310045
1.71189	0.134811	0.320962	0.42002	0.674471		chr10-33327513-33328402
1.69537	1.00079	0.296714	3.37292			chr10-33347065-33347780
2.23547	0.00681684	0.340561	0.0200165			chr10-33389447-33390392
1.35759	1.3385	0.252734	5.29608			chr10-33398450-33399333
1.50613	1.2075	0.273224	4.41946			chr10-33412516-33413432
1.31286	0.838414	0.248297	3.37665	0.000733731		chr10-33417931-33418650
1.49229	0.790931	0.28218	2.80293	0.00506405		chr10-33419148-33419944
1.90329	2.03277	0.268174	7.58003			chr10-33434724-33435594
1.30388	1.35061	0.252461	5.34978			chr10-33455731-33456524
1.39842	0.711659	0.264599	2.68958	0.0071543		chr10-33486824-33487573
1.27861	0.416531	0.288462	1.44397	0.148748		chr10-33571558-33571778
1.6796	2.08362	0.263275	7.91423			chr10-33623459-33624396
1.24476	0.0776612	0.303914	0.255536	0.798309		chr10-33636790-33637241
1.3953	1.14326	0.254807	4.48679			chr10-33645306-33646166
1.4676	1.64569	0.269737	6.10107			chr10-33649857-33650765
2.21754	0.164792	0.327473	0.503223			chr10-33663602-33664509
1.63765	0.0666421	0.329341	0.20235			chr10-33676511-33677339
1.52755	1.70568	0.275826	6.18391			chr10-33680766-33681282
1.77985	1.93183	0.264735	7.29722			chr10-33681406-33682134
1.32092	1.1875	0.242484	4.89724			chr10-33702279-33703078
1.8135	0.628793	0.322282	1.95106			chr10-33721195-33721951
1.56512	0.220485	0.318266	0.692768			chr10-33722070-33722542
1.6416	0.0415378	0.313524	0.132487	0.894599		chr10-33748775-33749492
2.19656	0.165964	0.324989	0.510675			chr10-33777226-33778151
1.38118	0.0758859	0.283237	0.267924	0.788758		chr10-33780824-33781425
1.46015	0.911463	0.274679	3.31829	0.00090571		chr10-33781540-33782205
1.39261	0.740751	0.261241	2.83551	0.00457522		chr10-33817648-33818542
1.6119	0.0845686	0.321007	0.263448			chr10-33858056-33858957
1.36861	0.0226162	0.276185	0.0818877	0.934736		chr10-33863170-33864060
1.60333	0.0338389	0.320061	0.105726			chr10-33925736-33926625
1.32033	0.0849367	0.283776	0.299308	0.764705		chr10-34085375-34086231
1.44017	0.0683696	0.275605	0.248071	0.804079		chr10-34104818-34105736
3.44206	0.0825315	0.378066	0.218299			chr10-34119192-34120077
1.38519	0.0676419	0.27908	0.242375	0.80849		chr10-34176153-34177065
1.41916	0.0613631	0.290107	0.211519	0.832483		chr10-34240523-34241347
1.41492	0.301677	0.262107	1.15097	0.249745		chr10-34390968-34391828
1.34926	0.00458268	0.282761	0.0162069	0.987069		chr10-34403391-34404275
1.25019	0.190331	0.269751	0.705578	0.480451		chr10-34438678-34439260
2.06882	0.246882	0.3248	0.760107			chr10-34534934-34535804
5.07277	0.505271	0.376613	1.34162			chr10-34538153-34539007
4.38747	0.931555	0.361283	2.57846			chr10-34539554-34540466
1.37981	0.0956509	0.273445	0.349799	0.726489		chr10-34673897-34674799
1.54134	0.210556	0.292559	0.719703	0.471708		chr10-34684245-34684954
4.77817	0.44106	0.381914	1.15487			chr10-34694279-34696037
1.57305	0.0829118	0.308522	0.268739	0.788131		chr10-34696585-34697239
1.34938	0.116085	0.282852	0.410409	0.681506		chr10-34758080-34758777
1.60846	0.0343596	0.332402	0.103367			chr10-34898792-34899667
1.43377	0.256004	0.271567	0.942693	0.345838		chr10-34959104-34959994
1.41756	1.37439	0.258268	5.32157			chr10-34996619-34997480
1.41597	0.159188	0.273861	0.581274	0.561056		chr10-35019162-35020088
1.50833	0.315193	0.294064	1.07185	0.283787		chr10-35027364-35028286
3.43185	0.342281	0.358037	0.955995			chr10-35143611-35144460
1.28229	0.0783403	0.306402	0.255678	0.7982		chr10-35181333-35181936
2.09951	0.00533217	0.348421	0.0153038			chr10-35273361-35274149
1.83805	0.0657563	0.328445	0.200205	0.84132		chr10-35277857-35278774
1.49074	0.117129	0.28776	0.407035	0.683982		chr10-35353597-35354507
1.48595	0.202107	0.281627	0.71764	0.472979		chr10-35387901-35388657
4.60733	0.170311	0.366649	0.464505			chr10-35411943-35413006
1.99166	0.0226699	0.33321	0.0680349			chr10-35548484-35549262
2.35131	1.33229	0.307088	4.33845			chr10-35577807-35579147
1.40624	0.438584	0.269672	1.62636	0.103872		chr10-35585965-35586871
1.47114	0.199	0.306706	0.648831	0.516448		chr10-35587580-35588486
1.63098	0.392789	0.280229	1.40167	0.161014		chr10-35598174-35598942
2.3217	0.0677563	0.348776	0.194269			chr10-35644102-35644901
1.57335	0.0546926	0.304012	0.179902			chr10-35646682-35647504
1.40664	0.0028478	0.320826	0.00887644	0.992918		chr10-35670161-35670989
1.40635	0.0520311	0.317814	0.163715	0.869955		chr10-35738064-35738896
1.5094	1.60584	0.272658	5.88959			chr10-35777998-35778883
1.46298	0.0517941	0.287838	0.179942	0.857198		chr10-35783096-35783876
2.1502	0.0456576	0.335598	0.136048			chr10-35789053-35790024
1.33062	0.358326	0.282687	1.26757	0.204952		chr10-35828832-35829538
2.04428	0.0381174	0.33832	0.112667			chr10-35834937-35835824
3.41285	0.321819	0.387936	0.829566			chr10-35916482-35917408
1.38938	0.00848471	0.319133	0.0265868	0.978789		chr10-35918086-35919019
1.85602	0.190139	0.326909	0.581627	0.560818		chr10-35920090-35921035
1.77313	0.0354212	0.335395	0.10561			chr10-35944504-35945370
1.34508	0.0321903	0.314128	0.102475	0.91838		chr10-35969743-35970618
1.87338	0.0040047	0.33021	0.0121277	0.990324		chr10-36007279-36008138
1.95042	0.109321	0.335846	0.32551			chr10-36069865-36070721
1.90499	0.022616	0.335868	0.067336			chr10-36093864-36094866
1.38381	0.0123588	0.318589	0.0387922	0.969056		chr10-36133701-36134604
1.32769	0.337458	0.292134	1.15515	0.24803		chr10-36173328-36174073
1.31586	0.0473657	0.312182	0.151725	0.879404		chr10-36296422-36297052
1.30545	0.09016	0.283488	0.318038	0.750456		chr10-36334638-36335471
1.7873	0.173013	0.329067	0.525767	0.59905		chr10-36783333-36784170
1.75557	0.156325	0.327779	0.476923			chr10-36988273-36988934
1.27827	0.159372	0.299913	0.531395	0.595145		chr10-37206134-37207046
1.35512	0.0834098	0.313695	0.265895	0.79032		chr10-37244184-37245005
2.77831	0.141056	0.350678	0.402237			chr10-37268878-37269808
1.71227	0.122458	0.327542	0.373871	0.708501		chr10-37294815-37295780
1.40731	0.0545899	0.317388	0.171997	0.86344		chr10-37570717-37571645
1.48243	0.111476	0.315431	0.35341	0.723781		chr10-37660761-37661676
5.49551	0.108591	0.384046	0.282754			chr10-37685662-37686489
2.48856	0.161411	0.355618	0.453889			chr10-37704767-37705663
1.79237	0.0330099	0.341502	0.0966609			chr10-37710264-37710778
1.76182	0.244441	0.322235	0.758578	0.448105		chr10-37855180-37855943
1.34401	0.837439	0.243774	3.4353	0.000591898		chr10-38007870-38008519
1.35486	0.0240986	0.316241	0.0762033	0.939257		chr10-38032380-38033211
4.30415	0.0369448	0.374588	0.0986278			chr10-38147603-38148459
2.63607	0.4401	0.339388	1.29674			chr10-41887151-41887913
3.68403	0.117733	0.366718	0.321046			chr10-41889083-41889891
3.14812	0.167725	0.364565	0.460069			chr10-41909032-41909901
2.59441	0.77919	0.328686	2.37062			chr10-41910422-41911140
1.26804	0.0678243	0.30753	0.220545	0.825446		chr10-42074830-42075582
2.03338	0.0582144	0.337678	0.172396			chr10-42758187-42759024
2.14757	0.088419	0.34123	0.259119			chr10-42865779-42866283
1.49324	0.0830363	0.287452	0.288871	0.77268		chr10-42929493-42930404
1.47639	1.10666	0.26131	4.23506			chr10-42986846-42987768
5.16246	0.183597	0.382535	0.479948			chr10-43000939-43001830
2.31772	0.137849	0.344943	0.399629			chr10-43010295-43011207
4.27214	0.0834737	0.375645	0.222215			chr10-43067520-43068836
1.65425	0.012506	0.310963	0.040217			chr10-43086328-43087202
1.52858	1.21083	0.274435	4.41207			chr10-43132910-43133790
1.53144	0.0240925	0.292927	0.0822476	0.93445		chr10-43295182-43296031
1.3322	0.17502	0.282444	0.619661	0.535481		chr10-43302117-43302963
5.24664	0.0388045	0.382292	0.101505			chr10-43306912-43307868
2.03732	0.0269551	0.338431	0.0796472			chr10-43403678-43404534
1.39389	0.680472	0.254975	2.66878	0.00761267		chr10-43451837-43452609
1.56121	0.378801	0.284113	1.33328	0.182441		chr10-43683213-43684104
4.9059	0.059031	0.367739	0.160524			chr10-43691970-43692808
1.45206	0.149483	0.30621	0.488171	0.625429		chr10-43735266-43736299
4.13341	0.104961	0.359134	0.292262			chr10-43773988-43774878
2.34526	0.0103892	0.337085	0.0308206			chr10-43796569-43797456
3.93351	0.0438831	0.355969	0.123278			chr10-43798416-43800214
2.81881	0.00533645	0.355228	0.0150226			chr10-43836216-43836945
6.00253	0.0185858	0.393312	0.0472546			chr10-43954646-43955593
1.76442	0.0351033	0.337074	0.104141			chr10-43961113-43962043
1.75857	0.186529	0.33741	0.552828			chr10-43965007-43965779
1.68691	0.027728	0.326562	0.0849089	0.932334		chr10-43980318-43981049
1.78898	0.712266	0.303305	2.34835	0.018857		chr10-44017409-44018132
2.09211	0.016066	0.348837	0.046056			chr10-44192231-44193133
3.87224	0.296911	0.350953	0.846012			chr10-44204808-44205620
2.43271	0.308924	0.335378	0.921121			chr10-44207442-44208298
1.26353	0.0413614	0.28102	0.147183	0.882988		chr10-44257076-44257880
1.41568	1.06066	0.257757	4.11497			chr10-44342471-44343212
2.25282	0.0402117	0.343815	0.116957			chr10-44353194-44353922
1.41901	1.34621	0.261766	5.1428			chr10-44393115-44393863
1.93446	0.154299	0.323698	0.476676	0.633593		chr10-44402292-44403382
1.27373	0.158045	0.298269	0.529875	0.596198		chr10-44411451-44411785
1.9472	0.151511	0.340203	0.445355			chr10-44412465-44413378
2.92787	0.132066	0.361028	0.365806			chr10-44424014-44424910
2.0281	1.81136	0.27796	6.51664			chr10-44460712-44461620
1.41295	0.182729	0.30961	0.59019	0.555063		chr10-44496732-44497611
1.39339	1.40808	0.258789	5.44103			chr10-44519515-44520411
1.64373	0.208012	0.309585	0.671906	0.501644		chr10-44536195-44537011
3.2966	0.183439	0.355222	0.516405			chr10-44577957-44578919
1.32982	0.0857506	0.307139	0.279191	0.780098		chr10-44601587-44602527
2.36955	0.120595	0.349221	0.345327			chr10-44665799-44666723
1.53074	1.73796	0.274142	6.33965			chr10-44722941-44723745
1.56203	1.54417	0.278976	5.53513			chr10-44724451-44725039
1.66236	0.261966	0.307619	0.851595	0.394439		chr10-44743386-44744303
1.43255	1.15017	0.255192	4.50707			chr10-44758990-44759821
2.31344	0.000603732	0.33753	0.00178867			chr10-44809436-44810441
2.87504	0.0312021	0.35722	0.0873471			chr10-44810868-44812332
2.17614	0.00433926	0.343054	0.0126489			chr10-44833935-44834918
2.63637	0.00961104	0.351885	0.027313			chr10-44908742-44909633
1.60687	1.41844	0.281108	5.04588			chr10-44937099-44937892
7.37207	0.559739	0.386105	1.44971			chr10-44957905-44958766
4.54204	0.315037	0.374814	0.840516			chr10-44967119-44967712
4.27506	0.140744	0.372054	0.378289			chr10-44972813-44973489
1.78826	0.0732851	0.334006	0.219412			chr10-44990031-44990810
3.50208	0.118024	0.379058	0.311362			chr10-44993025-44994002
1.25647	0.985003	0.245477	4.01261	6.00499e-05		chr10-45058594-45059256
1.49918	0.0930107	0.303686	0.306273			chr10-45063363-45064286
1.32138	0.635986	0.250335	2.54055	0.011068		chr10-45064915-45065714
1.30601	0.0181072	0.283975	0.0637635	0.949159		chr10-45067674-45068595
1.50942	0.25419	0.311955	0.814829	0.41517		chr10-45078950-45079660
1.3415	0.00260405	0.289342	0.00899992	0.992819		chr10-45124035-45124852
1.50729	0.142612	0.314797	0.453028	0.650529		chr10-45554781-45555742
1.78054	0.0547594	0.338794	0.16163			chr10-45581841-45582700
1.83344	0.746165	0.315831	2.36254			chr10-45592404-45593317
1.26778	0.0814129	0.274794	0.296269	0.767024		chr10-45969878-45970602
1.72706	0.994892	0.300432	3.31154			chr10-46308809-46309608
2.25961	0.212355	0.335638	0.63269			chr10-46544614-46545528
4.03732	0.16319	0.370938	0.439939			chr10-46548380-46549232
9.00744	0.0474044	0.399849	0.118556			chr10-46552769-46553480
1.43359	0.581045	0.263647	2.20388	0.027533		chr10-46635470-46636250
2.6378	0.0598989	0.345082	0.173579			chr10-47015645-47016971
1.39783	0.123968	0.315455	0.392981	0.694334		chr10-47097686-47098010
1.50788	0.645805	0.281784	2.29184	0.0219147		chr10-47109509-47110410
1.56018	0.149794	0.323193	0.463482	0.643019		chr10-47121059-47121692
3.02252	0.00633352	0.365827	0.0173129			chr10-47143359-47144226
1.43277	0.160845	0.305703	0.526148	0.598786		chr10-47214374-47215313
1.92373	0.196985	0.33512	0.587802			chr10-47249471-47250323
1.43522	0.0476483	0.292792	0.162738	0.870725		chr10-47262679-47263521
2.25854	0.102122	0.348596	0.292952			chr10-47322327-47323081
10.4472	0.0942592	0.427127	0.220682			chr10-47348119-47349329
5.42266	0.0296299	0.380591	0.0778523			chr10-47353972-47354830
14.4296	0.00963744	0.405471	0.0237685			chr10-47359477-47360281
3.97028	0.100676	0.366484	0.274707			chr10-47388229-47389231
6.86588	0.0784625	0.407433	0.192578			chr10-47413741-47415270
1.36753	0.0797973	0.278197	0.286837	0.774237		chr10-47421931-47422783
1.34392	0.416733	0.258944	1.60935	0.107539		chr10-48196989-48197917
2.12787	0.0218495	0.345489	0.0632422			chr10-48248826-48249658
1.75788	0.0970654	0.329808	0.294308			chr10-48291396-48292092
1.64308	0.270125	0.304323	0.887627	0.374741		chr10-48309483-48310332
1.32121	0.0294447	0.280525	0.104963	0.916405		chr10-48339701-48340504
2.2575	0.232482	0.342255	0.679264			chr10-48368198-48369062
2.14779	0.0600588	0.344841	0.174164			chr10-48416355-48417251
1.56758	1.37992	0.276242	4.99534			chr10-48418014-48418866
1.2896	0.251844	0.263756	0.954836	0.33966		chr10-48421604-48422357
3.08075	0.2894	0.353586	0.818471			chr10-48437466-48438393
1.56926	0.128168	0.293429	0.436792	0.662262		chr10-48495455-48496359
2.36764	0.0251426	0.351008	0.0716297			chr10-48504124-48504957
3.54139	0.715683	0.334933	2.13679			chr10-48506361-48507250
1.38056	0.167864	0.266446	0.630012	0.528686		chr10-48509985-48510293
4.03416	0.191071	0.374626	0.510031			chr10-48540912-48541873
2.0011	0.243297	0.328963	0.73959			chr10-48558605-48559460
1.88359	0.383297	0.329563	1.16305			chr10-48592295-48593161
2.79803	0.280363	0.339134	0.826703			chr10-48600712-48601418
1.84978	1.72847	0.273074	6.32969			chr10-48606618-48607499
3.54471	1.4593	0.323338	4.51325			chr10-48612157-48613100
3.34692	0.68657	0.346587	1.98094			chr10-48614007-48615249
1.66249	0.0459926	0.325176	0.141439			chr10-48632552-48633257
1.50319	1.63499	0.272855	5.99216			chr10-48636330-48637259
2.64129	0.312014	0.34944	0.892899			chr10-48637403-48638184
3.41941	0.387776	0.352343	1.10056			chr10-48643472-48644477
5.28523	0.0750743	0.393037	0.191011			chr10-48703687-48705082
1.69785	1.80854	0.263357	6.86726			chr10-48713805-48714717
1.5372	1.51715	0.273317	5.55088			chr10-48725193-48726053
3.16396	0.220982	0.344587	0.641296			chr10-48726912-48727800
1.63972	0.316356	0.321422	0.98424			chr10-48744330-48745177
1.73366	1.58797	0.262894	6.04033	1.53802e-09		chr10-48748311-48749123
1.41871	0.177313	0.281691	0.629458	0.529049		chr10-48749576-48750516
1.67129	0.687702	0.312041	2.20388			chr10-48757823-48758761
1.42226	0.783858	0.274301	2.85766	0.00426782		chr10-48759030-48759846
1.58183	0.328201	0.30541	1.07462			chr10-48764977-48765735
1.46207	0.0246376	0.323788	0.0760917	0.939346		chr10-48778230-48778942
1.77462	0.258741	0.326893	0.791514	0.428644		chr10-48796411-48797436
5.39667	0.588141	0.370785	1.58621			chr10-48820139-48821212
2.78247	0.0879427	0.349957	0.251296			chr10-48830121-48831110
2.33005	0.000945854	0.351647	0.00268978			chr10-48851220-48851974
2.39412	0.0414303	0.347712	0.119151			chr10-48873151-48874090
1.76396	1.71201	0.265259	6.45411			chr10-48900084-48900968
1.37639	0.500147	0.261548	1.91226	0.0558429		chr10-48901383-48902053
2.82025	0.132302	0.350532	0.377433			chr10-48933032-48933873
3.20552	0.0522311	0.366813	0.142392			chr10-48938168-48939084
2.20044	0.182908	0.338974	0.539593			chr10-48940774-48941594
1.39495	0.314412	0.265454	1.18443	0.236242		chr10-48965946-48966848
5.52204	0.310987	0.371673	0.836723			chr10-48976052-48977020
1.98189	1.56999	0.282832	5.55095			chr10-49010280-49011091
3.12402	0.0223532	0.366497	0.0609916			chr10-49011727-49012306
1.76387	0.832675	0.305274	2.72763			chr10-49012603-49013393
1.42373	0.186856	0.275156	0.679091	0.49708		chr10-49019123-49019969
3.1201	0.119163	0.366299	0.325315			chr10-49075400-49076249
1.4047	0.15698	0.273709	0.573531	0.566285		chr10-49099411-49100296
1.48214	0.971451	0.26992	3.59903			chr10-49148582-49149364
1.88699	0.310337	0.321217	0.966128	0.33398		chr10-49153881-49154538
2.66933	0.0425536	0.351847	0.120943			chr10-49156669-49157594
1.55116	1.29553	0.279206	4.64006			chr10-49171954-49172831
1.68841	1.41906	0.284995	4.97925			chr10-49173723-49174622
1.6251	0.304854	0.307728	0.99066			chr10-49176186-49176894
1.60628	1.76982	0.281251	6.29268			chr10-49183356-49184170
1.55091	1.38434	0.278522	4.97032			chr10-49211835-49212753
1.31301	0.156366	0.285179	0.548306	0.583482		chr10-49216977-49217493
2.44829	0.402751	0.33186	1.21362			chr10-49236599-49237484
1.35827	1.10427	0.247419	4.46315	8.07653e-06		chr10-49253170-49253859
1.68837	1.63681	0.265348	6.16853			chr10-49256801-49258337
3.43988	0.102242	0.346128	0.295389			chr10-49271125-49271907
1.49543	1.17369	0.267915	4.38082			chr10-49277877-49278680
1.4511	1.5051	0.265108	5.67732			chr10-49284975-49285835
3.39557	0.0235556	0.367059	0.0641737			chr10-49291885-49292819
3.09075	0.0848091	0.364591	0.232614			chr10-49299156-49300010
2.5886	0.196974	0.351572	0.560268			chr10-49303191-49304118
11.4551	0.598318	0.418449	1.42985			chr10-49306864-49308194
1.54265	1.66895	0.27452	6.07953			chr10-49311389-49311979
1.42122	1.55035	0.264635	5.85847			chr10-49312088-49312554
1.36413	0.955516	0.252751	3.78046	0.000156537		chr10-49314809-49315714
1.8251	0.113927	0.316661	0.359777	0.719014		chr10-49347751-49348746
3.90935	2.55599	0.310692	8.22675			chr10-49362313-49363293
2.71679	0.254147	0.358321	0.709272			chr10-49367510-49368345
1.83584	0.681844	0.310127	2.1986			chr10-49397176-49397595
1.39171	0.227895	0.303506	0.750873	0.452729		chr10-49428345-49429279
1.57779	1.59979	0.276672	5.78226			chr10-49526475-49527358
1.52129	1.72449	0.274118	6.29104			chr10-49564153-49565053
2.27882	0.0246947	0.354695	0.0696224			chr10-49599895-49600730
1.46479	0.317158	0.275487	1.15127	0.249623		chr10-49649288-49650040
2.00427	0.000424639	0.35106	0.00120959			chr10-49698155-49699016
1.90348	0.0121783	0.331493	0.0367377			chr10-50006129-50007007
2.26881	0.234823	0.336674	0.697478			chr10-50019138-50019913
2.34737	0.178814	0.320441	0.558026			chr10-50279212-50280143
2.70428	0.134779	0.35213	0.382754			chr10-50314231-50315771
2.8607	0.578157	0.336423	1.71854			chr10-50367507-50368410
1.81625	0.573074	0.316932	1.80819	0.0705763		chr10-50416196-50416972
1.77191	1.2348	0.306782	4.02499			chr10-50430976-50431791
1.8588	0.0327709	0.329019	0.099602			chr10-50433671-50434233
2.3741	0.193463	0.341458	0.566579			chr10-50436122-50436969
1.604	0.409418	0.295574	1.38516	0.166003		chr10-50469737-50470509
3.07388	0.0616745	0.346262	0.178115			chr10-50470648-50471555
1.39326	0.0481834	0.314249	0.153329			chr10-50472866-50473730
1.85663	0.217273	0.325039	0.668452			chr10-50491055-50491563
1.49472	0.133774	0.293564	0.455691	0.648612		chr10-50542788-50543631
1.37259	0.207083	0.306138	0.676437	0.498763		chr10-50574942-50575684
2.44348	0.619939	0.311594	1.98957			chr10-50583030-50583703
1.42828	0.156517	0.302528	0.517365	0.604901		chr10-50588887-50589684
1.83622	1.16434	0.286718	4.06093			chr10-50612465-50613227
1.69652	0.0420913	0.333746	0.126118			chr10-50648177-50648828
2.05288	2.02716	0.279134	7.26235			chr10-50651490-50652303
2.30801	0.210019	0.335161	0.62662			chr10-50698798-50699723
1.33551	1.3326	0.251842	5.2914			chr10-50718791-50719702
1.75751	1.98301	0.263112	7.53674			chr10-50723542-50724462
1.55238	0.00438694	0.309822	0.0141596	0.988703		chr10-50815711-50816583
1.38274	0.021603	0.320015	0.0675063	0.946179		chr10-50922878-50923802
1.58005	1.73854	0.279256	6.2256			chr10-50933413-50934275
1.74111	0.338412	0.324334	1.0434			chr10-51014465-51015364
1.39087	0.254095	0.276386	0.919349	0.357913		chr10-51199366-51200256
1.54169	0.0883719	0.315029	0.28052	0.779079		chr10-51280965-51281913
1.59107	0.0435559	0.328238	0.132696			chr10-51384226-51385101
1.38147	0.165023	0.278446	0.592658	0.55341		chr10-51393781-51394684
5.48565	0.16963	0.372077	0.4559			chr10-51617351-51618313
1.40894	0.00156657	0.288457	0.00543088	0.995667		chr10-51657616-51658444
1.29889	5.28456e-05	0.313773	0.00016842	0.999866		chr10-51679836-51680714
1.83332	1.56873	0.279799	5.60662			chr10-51710861-51712072
1.52361	0.343563	0.309429	1.11031			chr10-51718632-51719491
1.35961	0.150187	0.273019	0.550097	0.582253		chr10-51781158-51782061
2.28749	0.935097	0.315988	2.95928			chr10-51783728-51784628
1.82381	0.664365	0.315023	2.10894	0.0349498		chr10-51838347-51839241
1.66366	0.679042	0.305838	2.22027			chr10-51927276-51928107
1.36094	0.119791	0.310254	0.386105	0.699419		chr10-52223787-52224557
1.71977	1.26966	0.278321	4.56187			chr10-52232451-52233279
1.53563	0.0480026	0.299263	0.160403	0.872564		chr10-52284425-52285353
1.37159	0.0264036	0.318836	0.0828125	0.934001		chr10-52365464-52366372
1.83899	0.702437	0.271437	2.58784	0.009658		chr10-52410346-52411562
1.79224	1.84512	0.269054	6.85781			chr10-52434765-52435947
1.3826	1.37495	0.258566	5.31762			chr10-52436978-52437686
2.78935	0.035811	0.354096	0.101133			chr10-52487039-52487840
2.17229	0.239278	0.3419	0.699847			chr10-52521818-52522460
1.51619	0.109058	0.3033	0.359572			chr10-52566629-52567483
1.60343	0.000397747	0.328055	0.00121244	0.999033		chr10-52590086-52591014
1.39115	0.36247	0.280688	1.29137	0.196577		chr10-52595081-52595945
1.43614	1.35467	0.267942	5.05581			chr10-52597157-52598038
1.76184	0.263897	0.327432	0.805961	0.420266		chr10-52655688-52656599
1.84142	1.78328	0.272797	6.53702			chr10-52678730-52679561
1.4427	1.24363	0.26413	4.7084			chr10-52680188-52681065
3.59127	0.381922	0.340961	1.12014			chr10-52745889-52746801
2.65737	0.398338	0.356179	1.11836			chr10-52757615-52758501
1.38678	1.11244	0.251416	4.42472			chr10-52759010-52759757
1.57952	0.198954	0.31361	0.634399	0.52582		chr10-52767902-52768786
4.43702	1.49646	0.355689	4.2072			chr10-52771159-52772607
5.53698	0.193537	0.376507	0.514033			chr10-52774247-52775090
2.97173	0.0727795	0.353898	0.205651			chr10-52775151-52775700
1.52708	1.62455	0.273143	5.9476			chr10-52782500-52783372
1.89709	0.0371945	0.331106	0.112334	0.910558		chr10-52803193-52804155
2.32512	2.20903	0.290986	7.59153			chr10-52945414-52946258
1.44673	0.26033	0.27323	0.952788	0.340697		chr10-52949650-52950556
1.31737	0.788815	0.25199	3.13034	0.00174603		chr10-52961069-52961936
1.36575	0.176087	0.291157	0.604786	0.545321		chr10-52963031-52963881
1.37672	1.06201	0.255076	4.1635	3.13402e-05		chr10-53002696-53003579
1.6528	1.96188	0.256476	7.64936			chr10-53005657-53006529
1.40776	1.39645	0.258893	5.39393			chr10-53007157-53008051
1.42594	0.225432	0.310336	0.726413	0.467585		chr10-53011969-53012526
1.81249	2.10162	0.26735	7.86093			chr10-53012794-53013690
2.32056	1.19278	0.304139	3.92184			chr10-53024799-53025496
2.22745	1.08779	0.303758	3.58112			chr10-53025613-53026218
2.04757	0.544413	0.312134	1.74417			chr10-53029986-53031427
2.08119	0.872998	0.306885	2.84471			chr10-53052295-53053218
1.48647	1.57357	0.270009	5.82782			chr10-53122091-53123003
1.31888	0.0445808	0.308483	0.144516	0.885093		chr10-53185251-53186125
1.40984	0.00657686	0.323622	0.0203226			chr10-53384192-53385047
1.7214	0.00838747	0.32703	0.0256474	0.979539		chr10-53399069-53399974
1.36591	1.2048	0.246504	4.88755			chr10-53595089-53595952
1.54285	0.0216776	0.320593	0.0676172	0.94609		chr10-53822023-53822840
1.74368	0.279456	0.322562	0.866364	0.38629		chr10-53831032-53831537
2.28852	0.0343539	0.338206	0.101577			chr10-54056826-54057725
1.40639	0.0122387	0.321343	0.0380861	0.969619		chr10-54412409-54413307
1.6149	0.200384	0.313663	0.638853	0.522919		chr10-54656587-54657550
1.24898	0.0770544	0.304931	0.252694	0.800504		chr10-54860007-54860548
2.16822	0.0202713	0.349483	0.0580037			chr10-54922571-54923454
1.93344	0.101382	0.335924	0.301801	0.762803		chr10-55076333-55077201
1.80022	0.144925	0.326602	0.443737	0.657233		chr10-55194771-55195715
5.72908	0.0304226	0.384789	0.0790631			chr10-55263705-55264671
1.6964	0.0798494	0.332907	0.239855			chr10-55321608-55322683
1.45721	0.240063	0.310917	0.772113	0.440048		chr10-55382689-55383557
1.33257	0.0364886	0.313652	0.116335	0.907387		chr10-55664750-55665597
2.03348	0.0071787	0.344817	0.0208189			chr10-55667377-55668270
1.4759	0.146909	0.310609	0.472971	0.636234		chr10-55857167-55858252
1.26545	0.0180003	0.31096	0.0578862	0.953839		chr10-55877882-55878617
1.50725	0.0657837	0.310646	0.211765	0.832291		chr10-56097502-56098423
1.4153	1.21293	0.256026	4.73753			chr10-56135709-56136382
1.2936	1.29198	0.248312	5.20306			chr10-56136493-56136798
1.41492	0.0181255	0.322924	0.0561292	0.955239		chr10-56250280-56250962
1.37835	0.124281	0.313063	0.396983	0.69138		chr10-56326991-56327830
1.45656	0.0109753	0.327115	0.0335519	0.973234		chr10-56408653-56409491
1.36597	0.0469649	0.308881	0.152048	0.879149		chr10-56519771-56520427
4.36173	0.00896964	0.376779	0.0238061			chr10-56624776-56625686
2.2902	0.135428	0.33463	0.404709			chr10-56839227-56840130
1.31367	0.0353261	0.307437	0.114905	0.90852		chr10-56919134-56920016
1.85042	0.01454	0.331083	0.0439164	0.964971		chr10-56947380-56948320
1.39489	0.204396	0.309695	0.65999	0.50926		chr10-56987993-56988902
1.80952	0.00272665	0.332142	0.00820929	0.99345		chr10-57049020-57049805
1.41197	0.0188067	0.322681	0.0582825	0.953524		chr10-57473161-57474077
1.49314	0.0374474	0.324006	0.115576	0.907988		chr10-57501580-57502207
1.59175	0.129077	0.321157	0.401913	0.687748		chr10-57551456-57552314
1.28292	0.162414	0.301281	0.539079	0.589832		chr10-57591807-57592297
1.39564	0.00663364	0.319145	0.0207857	0.983417		chr10-57706831-57707622
1.36408	0.0127756	0.316773	0.0403304	0.96783		chr10-57858829-57859714
1.47644	0.012171	0.32249	0.0377409	0.969894		chr10-57864328-57865250
1.27185	0.227263	0.295357	0.769449	0.441627		chr10-57890698-57891311
4.63115	0.204763	0.35717	0.573293			chr10-57905709-57906569
1.61846	0.0245525	0.324318	0.0757051	0.939654		chr10-57983595-57984755
1.5896	0.0883263	0.330793	0.267013			chr10-58157220-58158043
1.44887	0.0201088	0.319916	0.0628566	0.949881		chr10-58161837-58162753
1.39099	0.228018	0.267354	0.852868	0.393733		chr10-58175761-58176648
1.44562	0.086722	0.319216	0.271672	0.785874		chr10-58221377-58222293
1.50361	0.172443	0.305706	0.564081			chr10-58280685-58281466
1.94762	0.0274153	0.333339	0.0822443			chr10-58301689-58302549
1.42014	0.710576	0.27544	2.57979	0.00988612		chr10-58322442-58323243
1.41938	0.0952492	0.283109	0.336441	0.736539		chr10-58353067-58353904
1.32804	0.134169	0.305288	0.439483	0.660312		chr10-58481493-58482362
7.9684	0.729673	0.395787	1.8436			chr10-58513610-58514249
1.35253	1.37189	0.255511	5.3692			chr10-58585112-58585916
1.46737	0.827566	0.266916	3.10047	0.00193214		chr10-58665792-58666666
1.47146	0.327901	0.281511	1.16479	0.244105		chr10-58733557-58734317
1.55643	0.882276	0.275593	3.20137			chr10-58734924-58735746
1.55105	0.131889	0.31496	0.418749	0.6754		chr10-58773142-58774052
4.12755	0.0296191	0.372296	0.079558			chr10-59000355-59001142
2.07037	0.147427	0.328945	0.448182			chr10-59030934-59032214
3.26807	0.116467	0.358542	0.324836			chr10-59290175-59291051
1.47113	0.127631	0.304723	0.418841			chr10-59330115-59330941
3.68165	0.148739	0.356729	0.416953			chr10-59479100-59479976
2.50848	0.0159056	0.353845	0.0449508			chr10-59554285-59554986
1.34911	0.0452489	0.280272	0.161447	0.871742		chr10-59561225-59562028
1.2916	0.563628	0.257866	2.18574	0.0288346		chr10-59653928-59654443
1.4666	1.61542	0.267954	6.02873			chr10-59678713-59679606
1.36003	0.384179	0.265889	1.44488	0.148491		chr10-59683578-59684376
1.40117	0.0236995	0.281532	0.0841805	0.932913		chr10-59752474-59752996
1.32971	0.0315445	0.310729	0.101518	0.919139		chr10-59770612-59771459
1.26968	0.0569178	0.273551	0.20807	0.835174		chr10-59847744-59848292
1.65297	0.74844	0.293835	2.54715			chr10-59891343-59892158
5.05041	0.536653	0.377171	1.42284			chr10-59903901-59904692
1.62424	1.80424	0.27772	6.49662			chr10-59959428-59960293
1.42198	1.46925	0.265096	5.54235			chr10-59960615-59961413
1.90503	2.14402	0.26999	7.9411			chr10-59970409-59971290
1.68361	0.802378	0.307453	2.60975	0.00906075		chr10-60035934-60036867
2.80293	0.386739	0.345397	1.1197			chr10-60068317-60069252
2.31314	2.25538	0.287492	7.84499			chr10-60086619-60087512
2.04387	0.152152	0.335868	0.453011			chr10-60091317-60092112
4.61796	2.82239	0.328053	8.60346			chr10-60093135-60094058
1.92779	0.392252	0.320291	1.22467	0.220699		chr10-60149359-60150595
5.88502	0.251003	0.37678	0.666179			chr10-60179053-60179931
3.01179	0.229211	0.358985	0.638497			chr10-60188442-60189396
1.37174	1.24675	0.252177	4.94395			chr10-60189855-60190672
1.43432	1.13117	0.259377	4.36112			chr10-60230937-60231826
1.50115	1.24021	0.261695	4.73915			chr10-60232110-60232918
2.47766	0.567692	0.333238	1.70356			chr10-60287960-60288864
1.52995	0.0343709	0.292824	0.117378	0.906561		chr10-60293946-60294810
2.23852	0.0839019	0.335895	0.249786			chr10-60298151-60299036
3.60909	0.241399	0.359939	0.670666			chr10-60301129-60302056
7.44138	0.00636172	0.389886	0.0163169			chr10-60351909-60352647
4.87412	0.51334	0.361241	1.42105			chr10-60388668-60389478
2.25196	0.167318	0.344818	0.485237			chr10-60406133-60407014
2.1307	0.101651	0.336423	0.302152			chr10-60410237-60411015
4.33749	0.0800621	0.368806	0.217085			chr10-60427781-60428732
1.39967	0.314015	0.261994	1.19856	0.230699		chr10-60441308-60442188
1.57831	0.224937	0.300573	0.748361	0.454242		chr10-60444230-60445098
1.5529	0.63773	0.277697	2.29649	0.0216476		chr10-60446782-60447570
4.55032	0.943108	0.356781	2.64338			chr10-60454082-60454983
4.90359	2.1035	0.342762	6.1369			chr10-60461430-60462400
2.89317	0.0723233	0.362173	0.199693			chr10-60465790-60466694
2.01899	0.127474	0.340945	0.373883			chr10-60576576-60577369
1.68681	0.09105	0.324284	0.280772	0.778885		chr10-60678966-60679628
1.6752	0.176509	0.323928	0.544902			chr10-60801302-60802167
1.44816	0.226771	0.278693	0.813696	0.415819		chr10-60804972-60805902
1.56111	0.00597671	0.300491	0.0198898	0.984131		chr10-60818307-60819101
2.25626	0.0156905	0.343353	0.0456977			chr10-60865567-60866491
2.05004	0.185145	0.337386	0.548763			chr10-60922327-60923143
1.73903	0.492052	0.316977	1.55232			chr10-60951543-60952123
1.4086	0.0998108	0.314866	0.316995	0.751248		chr10-61112566-61112991
1.39401	0.278995	0.26174	1.06592	0.286459		chr10-61124812-61125431
1.36966	1.12503	0.257506	4.36895			chr10-61280123-61280998
1.44744	0.933811	0.259314	3.60109			chr10-61291272-61292164
1.35075	1.32408	0.254636	5.19991			chr10-61389623-61390428
1.49486	1.77114	0.273905	6.46625			chr10-61390624-61391515
1.32748	1.20279	0.244395	4.92148			chr10-61399336-61400134
1.39665	0.279264	0.280053	0.997183	0.318676		chr10-61454538-61455227
1.58052	0.0963867	0.306693	0.314278			chr10-61588758-61589557
16.1817	0.25068	0.464804	0.539324			chr10-61901111-61902719
2.42346	0.0288637	0.351867	0.0820303			chr10-61923178-61924130
2.06096	1.23042	0.29583	4.15919			chr10-61937348-61938241
3.19857	0.127411	0.37501	0.339755			chr10-61939184-61940064
3.59107	1.0316	0.3415	3.02079			chr10-61944563-61945453
1.57464	0.0191707	0.341653	0.0561116	0.955253		chr10-61973949-61974279
1.51087	0.00906839	0.326976	0.0277341	0.977874		chr10-62027026-62027417
1.50753	1.11694	0.276259	4.04308			chr10-62069504-62070352
4.21856	0.174946	0.362966	0.481988			chr10-62075178-62076077
1.44163	0.0352191	0.313251	0.112431	0.910482		chr10-62099020-62099473
1.53958	0.210185	0.320391	0.656026	0.511807		chr10-62103639-62104099
1.49918	0.372994	0.296635	1.25742	0.208603		chr10-62104689-62105558
2.10701	0.180372	0.334784	0.538772			chr10-62164761-62165529
1.28337	0.00644808	0.279364	0.0230813	0.981585		chr10-62248245-62248822
2.77102	0.60873	0.328048	1.85561			chr10-62527119-62528049
1.40836	1.33809	0.263081	5.08624			chr10-62528209-62528858
1.50267	0.64398	0.279175	2.30672	0.0210702		chr10-62529367-62530138
1.33445	0.684159	0.251535	2.71993	0.00652958		chr10-62545232-62546169
3.51965	0.046955	0.36849	0.127425			chr10-62612047-62612891
1.41579	0.4406	0.285266	1.54452	0.122462		chr10-62613103-62613928
1.47878	0.943899	0.262239	3.59939	0.000318965		chr10-62614516-62615410
1.76129	1.6198	0.270965	5.97792			chr10-62617325-62618196
1.98446	2.00303	0.275977	7.25794			chr10-62618780-62619652
1.73223	0.795583	0.307945	2.58352			chr10-62625514-62626441
2.21403	0.495864	0.332438	1.4916			chr10-62633169-62634076
1.80916	2.08631	0.264254	7.89509			chr10-62634608-62635507
2.35388	1.84418	0.287275	6.41955			chr10-62640099-62641120
1.44498	1.48282	0.265137	5.59266			chr10-62648608-62649455
2.6869	2.03088	0.292948	6.93258			chr10-62652880-62653718
1.5323	0.328113	0.293777	1.11688			chr10-62684727-62685655
1.76042	0.970857	0.31087	3.12303			chr10-62689492-62690352
1.50841	0.591905	0.281127	2.10547	0.0352504		chr10-62691849-62692713
2.27485	1.8514	0.296764	6.23862			chr10-62708344-62709265
1.42189	1.61474	0.267022	6.04723			chr10-62709986-62710863
1.35594	0.019332	0.314978	0.0613757	0.95106		chr10-62723274-62724086
1.29565	0.175879	0.267987	0.656298	0.511633		chr10-62741059-62741771
1.44062	0.806022	0.265937	3.03087	0.0024385		chr10-62756297-62757191
1.53851	0.116364	0.294817	0.3947	0.693064		chr10-62807116-62807972
1.41312	1.46984	0.263071	5.58725			chr10-62825969-62826859
1.37684	0.0606847	0.304972	0.198985	0.842275		chr10-62831556-62832297
2.32721	1.22109	0.303862	4.01857			chr10-62849061-62849829
1.47398	1.75706	0.272483	6.44835			chr10-62852134-62852737
1.47989	1.6545	0.267736	6.1796			chr10-62852842-62853352
1.6272	0.896125	0.298711	2.99997			chr10-62914763-62915700
1.29482	0.293674	0.293442	1.00079	0.316928		chr10-62933079-62933723
1.50444	0.0771383	0.309878	0.248931			chr10-62958384-62959287
2.25475	2.45228	0.276342	8.87405			chr10-63013482-63014403
1.71231	0.707004	0.30181	2.34255	0.0191526		chr10-63021266-63022129
1.53709	0.711762	0.284038	2.50587	0.012215		chr10-63064297-63065148
1.63611	1.60899	0.27966	5.75338			chr10-63137082-63137987
1.62631	0.0248087	0.321585	0.0771451	0.938508		chr10-63146831-63147729
2.19109	0.128472	0.331614	0.387413			chr10-63167796-63168503
2.69881	0.00443089	0.348996	0.0126961			chr10-63169441-63170340
5.30973	3.19522	0.336884	9.48463			chr10-63173786-63174737
1.32267	0.421781	0.252763	1.66868	0.0951809		chr10-63192160-63192921
3.97961	0.317031	0.366661	0.864642			chr10-63204334-63205176
1.45236	0.159883	0.313681	0.5097	0.610262		chr10-63207879-63208614
1.76447	0.124163	0.323666	0.383614	0.701264		chr10-63216372-63216777
1.46934	1.14159	0.26954	4.23534			chr10-63241692-63242492
1.40751	0.40752	0.268411	1.51827	0.128947		chr10-63243709-63244526
1.49633	0.69451	0.272039	2.55298	0.0106807		chr10-63247436-63248358
1.53565	1.41428	0.274906	5.14457			chr10-63252821-63253617
1.68926	0.8069	0.30409	2.65349			chr10-63286205-63287099
1.61169	1.60935	0.281247	5.72221			chr10-63421344-63422247
1.35063	0.27103	0.267707	1.01241	0.311341		chr10-63430288-63431081
2.34931	0.279135	0.339744	0.821604			chr10-63507226-63508099
1.38388	1.22217	0.251086	4.86753			chr10-63554431-63555340
3.41929	0.427253	0.357441	1.19531			chr10-63633400-63634321
1.46331	1.20666	0.262898	4.58985			chr10-63634836-63635684
1.38478	0.230279	0.284221	0.810211	0.417819		chr10-63641419-63642330
1.7637	0.0468425	0.337763	0.138685			chr10-63644170-63645054
3.31754	0.0529905	0.347581	0.152455			chr10-63651583-63652490
1.97268	0.00594935	0.338981	0.0175507			chr10-63676260-63677088
1.62119	0.452693	0.302888	1.49459	0.135022		chr10-63693594-63694376
1.41397	0.429717	0.282551	1.52085	0.128299		chr10-63708374-63709132
1.88234	0.224644	0.315149	0.712819	0.475958		chr10-63886843-63887769
1.56076	0.275355	0.295764	0.930993	0.351857		chr10-64033473-64034337
1.351	0.00566473	0.280739	0.0201779	0.983901		chr10-64098835-64099558
1.5078	1.00994	0.272344	3.70834			chr10-64112523-64113401
1.27126	0.0636225	0.307121	0.207158	0.835887		chr10-64384808-64385684
1.45861	0.837302	0.263038	3.1832	0.00145658		chr10-64507720-64508549
2.48613	0.249542	0.340918	0.731971			chr10-64550834-64551606
1.91416	0.0565605	0.335588	0.168541			chr10-64559363-64560107
5.29206	0.105513	0.371816	0.283779			chr10-64584426-64585534
2.14718	0.111289	0.335601	0.331612			chr10-64617564-64618276
1.99071	0.119213	0.327696	0.363791			chr10-64641278-64642395
1.51477	0.0311717	0.322878	0.0965432			chr10-64687591-64688400
1.72656	1.03997	0.293909	3.53842	0.000402536		chr10-64732415-64732987
1.84299	0.0137719	0.324551	0.0424337	0.966153		chr10-65034872-65035687
1.39313	0.023727	0.315617	0.0751766	0.940074		chr10-65109540-65110410
1.57584	0.168459	0.321316	0.52428	0.600084		chr10-65740654-65741317
1.353	0.112299	0.305517	0.367572	0.713192		chr10-65811155-65811655
1.36084	0.290117	0.294918	0.983721	0.325253		chr10-65995715-65996456
1.5459	0.0407133	0.328589	0.123903	0.901392		chr10-66637284-66638128
1.96198	0.0738805	0.340533	0.216956			chr10-66788076-66788939
1.68239	0.0430185	0.296052	0.145307	0.884468		chr10-66876965-66877871
1.32512	0.846793	0.242929	3.48577	0.000490724		chr10-66978529-66979259
1.37582	1.35578	0.254411	5.3291			chr10-67001640-67002432
1.48378	1.43383	0.265771	5.395			chr10-67004300-67005197
1.3022	0.379138	0.279226	1.35782	0.174522		chr10-67017050-67017927
5.23976	0.106694	0.369458	0.288787			chr10-67306279-67307186
1.49807	0.025494	0.316558	0.0805351	0.935812		chr10-67402700-67403581
2.65427	0.00257835	0.359615	0.00716975			chr10-67550856-67551682
2.63349	0.0357286	0.35632	0.100271			chr10-67606334-67607283
4.08136	0.177302	0.365857	0.48462			chr10-67632653-67633465
1.4505	1.44244	0.265549	5.43192			chr10-67770494-67771272
1.49522	1.43044	0.269882	5.30025			chr10-67783441-67784165
1.4585	1.27047	0.261685	4.85496			chr10-67784296-67785076
2.17275	0.188775	0.336019	0.561797			chr10-67856261-67856935
1.56972	1.43418	0.279264	5.13557			chr10-67861919-67862775
1.26816	0.168453	0.291307	0.578266	0.563084		chr10-67929298-67929759
1.64371	1.72772	0.279818	6.17445			chr10-67934051-67934874
1.40774	0.10122	0.281884	0.359083	0.719533		chr10-68084000-68084846
1.29213	0.770546	0.251619	3.06235	0.00219607		chr10-68087543-68088174
1.64061	0.04851	0.340047	0.142657			chr10-68109709-68110507
4.06435	0.24172	0.363661	0.664685			chr10-68296924-68297944
1.48445	1.51065	0.267326	5.65096			chr10-68300418-68301229
1.35963	0.423913	0.252062	1.68178	0.0926114		chr10-68346718-68347557
1.76809	0.0235274	0.337541	0.0697023			chr10-68524385-68524955
1.67155	0.288718	0.320678	0.900337			chr10-68525067-68525568
1.95039	0.0218189	0.345025	0.0632386	0.949577		chr10-68575874-68576787
1.48227	0.0356679	0.291205	0.122484	0.902516		chr10-68791939-68792841
1.5668	0.0344349	0.31088	0.110766	0.911802		chr10-68811372-68812245
1.98827	0.0364824	0.343953	0.106068			chr10-68949887-68950409
1.48346	1.39989	0.267447	5.23426			chr10-68997061-68997918
4.46896	0.0256351	0.39548	0.0648202			chr10-69022675-69023672
1.78266	1.96594	0.263598	7.45809			chr10-69044159-69044950
1.98191	2.25522	0.270787	8.32838			chr10-69049424-69050172
2.08759	1.49742	0.319788	4.68255			chr10-69053872-69054738
1.97383	1.33027	0.296549	4.48584			chr10-69090895-69091803
1.41612	1.37175	0.258205	5.31265			chr10-69095842-69096661
2.21778	1.62338	0.297515	5.45647			chr10-69101349-69102063
1.93148	0.1203	0.340653	0.353144			chr10-69175034-69175899
1.3768	0.148718	0.275368	0.540069	0.58915		chr10-69225048-69225891
1.44855	0.137822	0.311248	0.442806	0.657906		chr10-69226880-69227586
2.12623	1.80005	0.287507	6.26089			chr10-69229045-69229964
1.40106	0.0269889	0.304327	0.088684			chr10-69311627-69312560
1.54726	0.579282	0.285521	2.02886	0.0424729		chr10-69344645-69345581
5.58227	0.134531	0.389467	0.345424			chr10-69373554-69374736
1.74399	0.762406	0.304192	2.50633			chr10-69438288-69438986
1.44028	0.43408	0.274173	1.58323	0.113368		chr10-69440585-69441228
3.1591	0.43196	0.35427	1.2193			chr10-69441503-69442389
1.69084	0.00589789	0.327484	0.0180097			chr10-69454815-69455698
3.37262	0.162566	0.358482	0.453484			chr10-69505710-69506328
3.66224	0.389517	0.365105	1.06686			chr10-69632457-69633326
5.55698	0.0216552	0.36881	0.0587165			chr10-69657281-69658174
2.69019	0.156551	0.345878	0.452618			chr10-69673250-69674135
1.42369	0.168695	0.279129	0.604362	0.545603		chr10-69718508-69719389
2.546	0.06707	0.345656	0.194037			chr10-69779748-69780747
4.64307	0.0442591	0.38297	0.115568			chr10-69803577-69804497
2.71041	0.283095	0.343411	0.824361			chr10-69904292-69905226
1.45909	0.011493	0.282852	0.0406327	0.967589		chr10-69917941-69918678
2.23607	0.317928	0.337074	0.943201			chr10-69957149-69957984
1.98813	2.11469	0.272554	7.75877			chr10-69959651-69960530
1.72005	1.15632	0.298037	3.87978			chr10-69961136-69961874
2.15791	0.124744	0.344937	0.361642			chr10-69975350-69976155
4.27971	0.168798	0.36306	0.464931			chr10-70108987-70109893
1.51603	0.019825	0.294586	0.0672978	0.946345		chr10-70119441-70120311
1.53004	0.604501	0.264081	2.28907	0.0220751		chr10-70125763-70126656
1.39629	0.00109888	0.318926	0.00344557	0.997251		chr10-70127759-70128580
1.64286	0.104722	0.337543	0.310248			chr10-70152949-70153812
1.56297	1.73999	0.276342	6.29651			chr10-70163897-70164789
3.03058	0.0567151	0.361186	0.157025			chr10-70177530-70178441
5.02021	0.766943	0.360724	2.12612			chr10-70231922-70232552
5.79602	0.136428	0.385394	0.353995			chr10-70270232-70271147
3.69319	0.757651	0.354163	2.13927			chr10-70298760-70299803
1.40414	0.248996	0.278756	0.893243	0.371727		chr10-70317411-70318308
2.43446	0.765772	0.310422	2.46687			chr10-70340291-70341522
1.57664	0.875155	0.283051	3.09186			chr10-70379324-70380074
1.44332	0.612903	0.259849	2.35869	0.0183395		chr10-70402110-70402740
5.82731	0.738832	0.386311	1.91253			chr10-70480146-70480910
2.00822	1.21407	0.293429	4.13752			chr10-70505789-70506672
1.54018	0.124429	0.294643	0.422304	0.672803		chr10-70519769-70520654
1.64729	0.292876	0.302355	0.968648	0.332721		chr10-70548128-70548867
1.32564	0.577235	0.253803	2.27434	0.0229454		chr10-70579523-70580288
3.44774	0.00632109	0.376066	0.0168085			chr10-70582759-70583665
1.7452	0.122513	0.325996	0.375811	0.707058		chr10-70593974-70594900
1.53778	0.159117	0.29604	0.537486	0.590932		chr10-70656208-70657228
6.48281	0.625089	0.373635	1.67299			chr10-70717174-70718113
3.68632	0.148873	0.355521	0.418747			chr10-70725682-70726480
1.67206	1.47463	0.284996	5.17421			chr10-70752753-70753555
1.36718	1.0963	0.246961	4.43916			chr10-70780087-70780634
1.49722	0.0526593	0.29251	0.180026	0.857132		chr10-70821020-70821902
1.46777	1.25089	0.27392	4.56661			chr10-70829863-70830715
1.46345	0.299727	0.274049	1.0937	0.274087		chr10-70835737-70836585
1.42706	0.476621	0.273016	1.74576	0.0808522		chr10-70847472-70848303
1.67157	0.703649	0.30718	2.29067			chr10-70864387-70865267
1.4628	1.46337	0.268022	5.4599			chr10-70866202-70867106
3.43635	0.181342	0.379176	0.478252			chr10-70893154-70894180
5.34263	0.223523	0.382989	0.583627			chr10-70904576-70905779
1.51878	0.0340729	0.287999	0.118309	0.905823		chr10-70934700-70935464
1.46735	0.0138709	0.28694	0.0483407	0.961445		chr10-70935591-70936271
1.26012	0.0700728	0.305643	0.229263	0.818664		chr10-70946175-70946756
3.979	0.202655	0.354583	0.571529			chr10-70963064-70963947
1.42176	0.293098	0.263501	1.11232	0.266		chr10-71010448-71011335
1.92566	0.147507	0.332496	0.443635			chr10-71022306-71023054
1.66727	0.0738679	0.309825	0.238418			chr10-71033632-71034490
3.52251	0.168958	0.350259	0.482379			chr10-71042153-71042831
3.33446	0.420154	0.351251	1.19617			chr10-71049374-71050243
1.65631	1.21422	0.289455	4.19483			chr10-71064532-71065323
1.71	0.162495	0.315246	0.515454			chr10-71077130-71077882
3.74544	0.255002	0.356274	0.715748			chr10-71078016-71078916
2.72638	0.133369	0.352695	0.378142			chr10-71083901-71084717
1.59756	1.69347	0.27656	6.12334			chr10-71107821-71108716
1.40774	0.291403	0.276205	1.05502	0.291414		chr10-71128186-71129099
4.44742	0.202249	0.37541	0.538742			chr10-71132242-71133170
3.07252	0.037149	0.363528	0.10219			chr10-71183948-71184907
3.81556	0.0809468	0.362077	0.223563			chr10-71221009-71221872
6.21056	0.035129	0.394009	0.0891579			chr10-71252961-71253949
2.68963	0.333591	0.345427	0.965735			chr10-71274831-71275724
1.63992	0.117282	0.317632	0.36924			chr10-71289397-71290309
1.86148	1.0511	0.290008	3.62438			chr10-71299194-71300046
1.52322	0.903542	0.272457	3.31627			chr10-71323129-71323957
2.07867	1.74709	0.284489	6.14117			chr10-71343086-71343929
2.51364	0.0109554	0.350204	0.0312829			chr10-71353769-71354465
7.91025	1.86431	0.376486	4.95188			chr10-71378618-71380193
1.74886	0.226773	0.321941	0.704393	0.481188		chr10-71423084-71424017
1.4718	0.027884	0.302338	0.0922278	0.926517		chr10-71424352-71425186
5.04472	0.257696	0.385033	0.669284			chr10-71455646-71456582
4.98308	0.0363778	0.390476	0.0931628			chr10-71542253-71543474
3.34748	0.0175845	0.360498	0.0487784			chr10-71544887-71545720
2.13797	0.515733	0.333834	1.54488			chr10-71555177-71555996
1.47824	1.10624	0.266472	4.15145			chr10-71560913-71561784
1.45775	0.856553	0.270286	3.16907	0.0015293		chr10-71584428-71585119
1.91691	0.170198	0.331025	0.514155			chr10-71592377-71593103
1.61491	0.675628	0.293602	2.30117	0.0213819		chr10-71612991-71613857
1.57036	0.210721	0.293273	0.718516	0.472439		chr10-71660831-71661691
2.53046	0.0870018	0.357319	0.243485			chr10-71667747-71668612
2.70265	0.0916252	0.350657	0.261296			chr10-71689123-71689973
2.29522	0.372718	0.337602	1.10402			chr10-71695215-71695889
5.17311	1.01564	0.356935	2.84545			chr10-71739778-71740684
6.95818	2.51854	0.350753	7.18038			chr10-71747557-71748366
1.70288	1.28677	0.306565	4.19738	2.70025e-05		chr10-71769425-71769736
7.77653	0.904169	0.387428	2.33377			chr10-71770424-71771354
5.83129	2.95185	0.344528	8.56782			chr10-71774927-71775884
2.20992	1.76441	0.29153	6.05223			chr10-71782783-71783523
2.87016	2.26125	0.30096	7.51347			chr10-71797420-71798353
1.68259	1.83134	0.261531	7.0024			chr10-71799432-71800231
2.00773	2.1338	0.273331	7.80667			chr10-71801175-71802081
9.48619	0.293828	0.425653	0.6903			chr10-71814776-71815678
9.94467	0.880969	0.390593	2.25546			chr10-71816423-71817326
7.28629	0.0377436	0.392199	0.0962358			chr10-71838032-71838877
2.25087	2.02351	0.286008	7.07502			chr10-71890091-71890834
1.36064	0.428166	0.256886	1.66676	0.0955626		chr10-71912562-71913264
1.75122	0.114569	0.328673	0.348581			chr10-72038946-72039843
1.54019	0.0992988	0.29779	0.333452	0.738793		chr10-72050510-72051354
1.91682	0.0858791	0.336504	0.25521	0.798561		chr10-72061159-72061986
8.56457	0.0856345	0.386616	0.221497			chr10-72062407-72063152
1.77015	0.0860631	0.297506	0.289282	0.772366		chr10-72138357-72139361
1.44999	1.2841	0.264437	4.85598			chr10-72162743-72163653
1.70833	0.935571	0.302466	3.09315			chr10-72175025-72175855
1.386	0.072687	0.30974	0.234671	0.814464		chr10-72196639-72197431
1.60619	0.758861	0.286584	2.64795			chr10-72219069-72219735
1.74917	1.69043	0.264793	6.38397			chr10-72223762-72224366
1.46169	1.23166	0.263109	4.68117			chr10-72232725-72233462
1.59326	1.42291	0.278373	5.11154			chr10-72235825-72236744
3.87531	0.128433	0.366067	0.350846			chr10-72241033-72241936
1.81396	0.46446	0.317317	1.46371	0.143273		chr10-72263438-72264299
10.1669	0.525541	0.407652	1.28919			chr10-72267433-72268379
1.60446	1.20388	0.286434	4.20301			chr10-72282313-72283249
2.83429	0.112336	0.337596	0.332754			chr10-72284882-72285755
1.7053	0.0277443	0.331155	0.0837804	0.933231		chr10-72292413-72293011
4.53044	0.985433	0.359805	2.73879			chr10-72295312-72296186
3.88111	0.0340438	0.378161	0.0900246			chr10-72300385-72301306
4.33446	0.655993	0.373975	1.75411			chr10-72329310-72330176
1.6719	0.1562	0.327511	0.476929			chr10-72470696-72471393
1.39242	0.595242	0.285815	2.08262			chr10-72562987-72563890
1.3902	0.836971	0.2563	3.2656	0.00109234		chr10-72690040-72690685
2.53291	0.335125	0.348136	0.962627			chr10-73064183-73065000
2.17254	1.30882	0.304515	4.29807			chr10-73066497-73067324
2.36082	1.51541	0.29242	5.18231			chr10-73070860-73071666
1.68535	0.0748324	0.335938	0.222757			chr10-73084176-73084527
1.6592	0.778436	0.285022	2.73114			chr10-73098649-73099395
1.61639	0.0452731	0.333254	0.135852			chr10-73209463-73210373
1.57294	0.0199813	0.325608	0.061366			chr10-73212285-73213193
1.64754	1.55416	0.281154	5.52778			chr10-73229354-73230266
1.49002	1.34984	0.268796	5.02181			chr10-73243582-73244525
3.07066	0.212982	0.347362	0.613142			chr10-73263656-73264576
3.18661	0.0892479	0.362139	0.246446			chr10-73372314-73373252
1.51191	1.32071	0.275537	4.79324			chr10-73433266-73434177
1.45787	1.50124	0.271225	5.53503			chr10-73467021-73467899
2.52761	0.357813	0.339016	1.05545			chr10-73631167-73632029
4.37899	1.5619	0.342324	4.56263			chr10-73635315-73636468
1.56693	0.217613	0.317353	0.685713			chr10-73660691-73661516
2.14659	0.437744	0.330722	1.3236			chr10-73706086-73706983
1.66578	0.294443	0.315713	0.932629			chr10-73742264-73742937
2.52078	0.326247	0.340069	0.959354			chr10-73796942-73797766
3.77764	0.454981	0.356575	1.27598			chr10-73800793-73801606
2.05338	2.02722	0.276522	7.33116			chr10-73803574-73804432
1.91459	1.84771	0.270597	6.82827			chr10-73815845-73816712
2.51598	0.00143461	0.359604	0.00398942			chr10-73824713-73825470
2.86808	0.0719006	0.370031	0.194309			chr10-73852855-73853796
9.26303	0.848066	0.416048	2.03838			chr10-73876062-73876986
1.52612	0.311807	0.290694	1.07263	0.283438		chr10-73892445-73893349
1.96246	2.19566	0.271104	8.09897			chr10-73899619-73900456
1.4838	1.2333	0.266292	4.6314			chr10-73902090-73902992
1.58213	1.55309	0.275582	5.63568			chr10-73930559-73931379
1.36258	0.0140671	0.315994	0.044517	0.964492		chr10-73953837-73954726
1.43877	1.3061	0.259781	5.0277			chr10-73959647-73960443
2.69677	2.05123	0.289777	7.07867			chr10-73969170-73970087
1.97501	1.85103	0.281435	6.57712			chr10-73978159-73979220
3.32003	2.19977	0.30536	7.20385			chr10-73983470-73984387
1.53002	0.292702	0.299083	0.978664	0.327746		chr10-74002833-74003648
1.71483	0.605102	0.309207	1.95695			chr10-74034174-74034739
1.74396	0.844887	0.307874	2.74426			chr10-74047111-74047941
1.88671	0.0329903	0.337939	0.0976221			chr10-74081896-74082454
1.69164	1.77555	0.262372	6.76727			chr10-74122767-74123644
1.42131	0.488294	0.259167	1.88409	0.0595527		chr10-74126781-74127673
1.57735	0.0817838	0.299168	0.273371	0.784568		chr10-74181367-74182289
1.54933	0.0322118	0.295457	0.109024	0.913184		chr10-74243848-74244745
1.49429	0.611993	0.300028	2.03979	0.0413715		chr10-74255075-74255596
1.97422	0.330806	0.332718	0.994256			chr10-74289696-74290588
1.34962	0.385029	0.268457	1.43423	0.151506		chr10-74293664-74294506
1.58653	1.76319	0.277164	6.36154			chr10-74300184-74301089
1.34231	0.655443	0.25322	2.58844	0.0096413		chr10-74306091-74306792
1.42874	0.157626	0.284273	0.554488	0.579245		chr10-74306929-74307797
1.59461	1.75436	0.280098	6.26337			chr10-74328137-74329043
2.10715	2.11588	0.280138	7.55299			chr10-74738733-74739637
3.40916	0.12108	0.363169	0.333398			chr10-74743489-74744221
1.87068	1.51799	0.276837	5.48335			chr10-74822168-74823049
1.47297	0.692596	0.271044	2.55529	0.0106099		chr10-74898088-74898963
1.53862	0.029847	0.318691	0.0936548			chr10-74910722-74911619
1.85411	0.000471672	0.334142	0.00141159			chr10-74999076-74999863
1.49629	1.61402	0.270019	5.97744			chr10-75048379-75049180
1.91847	1.69244	0.273766	6.18206			chr10-75065941-75066862
1.79852	1.81657	0.26482	6.85965			chr10-75067153-75068012
1.65107	0.272614	0.3161	0.862431			chr10-75071850-75072670
1.65234	1.42561	0.270956	5.2614			chr10-75073207-75074120
1.62143	1.10383	0.287104	3.8447			chr10-75114977-75115850
1.41139	0.653679	0.262536	2.48987	0.0127791		chr10-75144165-75145066
1.64546	0.177357	0.323005	0.549085			chr10-75175718-75176614
1.31322	0.0964663	0.272146	0.354466	0.72299		chr10-75216462-75216832
2.70904	0.0849795	0.354624	0.239633			chr10-75226145-75227322
1.65578	1.25781	0.285814	4.4008			chr10-75291518-75292381
1.33517	0.98727	0.242664	4.06847	4.73224e-05		chr10-75352158-75352744
1.92673	2.01482	0.270362	7.45232			chr10-75358841-75359740
1.358	0.639392	0.250661	2.55082	0.0107469		chr10-75362910-75363759
1.61118	1.6759	0.280258	5.97985			chr10-75380483-75381135
4.99177	0.0156526	0.400238	0.0391083			chr10-75405240-75405721
1.73402	0.386657	0.317434	1.21807	0.223197		chr10-75464646-75465501
1.42966	0.17166	0.311681	0.550754	0.581802		chr10-75470353-75471239
2.41155	0.0854825	0.355394	0.240529			chr10-75487380-75488264
1.94886	0.103564	0.29509	0.350957	0.725621		chr10-75513413-75514189
1.40953	0.153112	0.272011	0.562889	0.57351		chr10-75537858-75538640
1.61166	0.358134	0.308339	1.1615			chr10-75544364-75545045
1.38069	0.8555	0.254029	3.36772	0.000757921		chr10-75547143-75547878
1.45524	0.821802	0.273567	3.00403	0.0026643		chr10-75548011-75548816
1.34751	1.26475	0.253054	4.99793			chr10-75587939-75588749
1.32798	0.334488	0.288095	1.16103	0.245629		chr10-75593698-75594629
4.08093	1.82554	0.333138	5.47982			chr10-75617042-75617953
2.43054	0.915218	0.317764	2.88019			chr10-75626034-75626915
1.57685	0.0701724	0.319955	0.21932	0.826401		chr10-75628499-75628969
1.45073	0.232005	0.285929	0.811408	0.417132		chr10-75629863-75630731
1.36617	0.940523	0.244771	3.84246	0.000121805		chr10-75663918-75664645
1.39245	0.0631954	0.30001	0.210644	0.833165		chr10-75688772-75689698
1.77559	0.0158272	0.329499	0.048034			chr10-75718919-75719689
1.29577	0.101459	0.269169	0.376933	0.706224		chr10-75758029-75758862
1.40157	1.48103	0.263543	5.61969			chr10-75771959-75772825
1.50105	0.0136961	0.301484	0.045429			chr10-75809705-75810600
1.34099	0.104641	0.278825	0.375294	0.707442		chr10-75841119-75841969
1.84479	1.59875	0.273884	5.83732			chr10-75843804-75844658
1.5221	0.153411	0.286529	0.535411	0.592366		chr10-75856947-75857841
1.35308	1.12447	0.245855	4.57372			chr10-75865850-75866687
1.57579	0.0334422	0.32858	0.101778			chr10-75899567-75900495
1.37911	0.257318	0.269032	0.956459	0.33884		chr10-75909736-75910560
1.64214	0.0263543	0.332522	0.0792557			chr10-75919706-75920592
1.40908	0.459088	0.264791	1.73377	0.0829583		chr10-75922289-75922853
1.56358	0.15467	0.309343	0.499995			chr10-75950837-75951608
1.44107	0.282779	0.272079	1.03933	0.298653		chr10-75953708-75954607
1.55313	0.195332	0.299282	0.652668			chr10-76021060-76021912
1.89711	0.12818	0.324902	0.39452	0.693197		chr10-76046797-76047646
1.52058	0.0279486	0.300053	0.0931455	0.925788		chr10-76085027-76085788
1.96165	0.0148371	0.3335	0.0444891			chr10-76121785-76122675
1.74544	0.258105	0.313531	0.82322			chr10-76126497-76127380
1.54334	1.22097	0.27461	4.44619			chr10-76195886-76196719
1.35855	0.100896	0.283318	0.356121	0.72175		chr10-76202050-76202433
1.68088	1.53287	0.274225	5.58982			chr10-76306028-76306854
1.59741	0.0113544	0.331218	0.0342809	0.972653		chr10-76775236-76776098
1.35265	0.0345764	0.274318	0.126045	0.899696		chr10-76777077-76777829
1.30699	0.0488205	0.27033	0.180596	0.856685		chr10-76836114-76837053
1.55304	1.30133	0.275707	4.71997			chr10-77079615-77080509
1.36784	0.160832	0.306943	0.523982	0.600291		chr10-77140218-77140990
1.49183	0.330305	0.282234	1.17032	0.241872		chr10-77163591-77164404
1.52654	0.269262	0.295433	0.911415	0.362077		chr10-77214012-77214909
1.4688	0.468778	0.274058	1.71051	0.0871718		chr10-77251123-77251903
1.29935	0.21325	0.272792	0.781729	0.434374		chr10-77379983-77380828
7.19978	0.0117007	0.398058	0.0293943			chr10-77413121-77413963
2.13223	1.20029	0.295508	4.06178			chr10-77506965-77507924
2.69849	0.0065054	0.356579	0.0182439			chr10-77519958-77520728
2.93737	0.340072	0.358738	0.947968			chr10-77539446-77540481
1.48252	0.181568	0.287942	0.630573	0.52832		chr10-77578636-77579475
2.91564	0.420772	0.342776	1.22754			chr10-77614801-77615688
2.00338	1.76212	0.278478	6.32768			chr10-77622623-77623508
4.81001	2.59815	0.333927	7.78058			chr10-77625000-77625893
1.4105	0.00705572	0.314193	0.0224567	0.982084		chr10-77981932-77982599
1.4788	0.00874413	0.30598	0.0285775	0.977202		chr10-78039469-78040222
2.9004	0.428337	0.341949	1.25264			chr10-78041182-78042030
2.26419	2.05176	0.287309	7.1413			chr10-78044967-78045874
3.21176	0.111557	0.360883	0.309121			chr10-78053043-78054530
3.24987	0.0437313	0.359316	0.121707			chr10-78058106-78058974
1.50662	1.09421	0.270896	4.03923			chr10-78077691-78078471
1.57075	1.43705	0.2772	5.18417			chr10-78081030-78081939
1.61579	1.01693	0.284284	3.57715			chr10-78084287-78085161
1.44888	0.0164474	0.28049	0.058638	0.95324		chr10-78188276-78189152
1.51286	0.0139135	0.30088	0.0462427	0.963117		chr10-78196943-78197754
1.84115	0.19595	0.331742	0.590671	0.554741		chr10-78217129-78218091
1.73129	0.0801253	0.332404	0.241048			chr10-78238392-78239199
1.44312	0.705518	0.26573	2.65502	0.00793034		chr10-78259553-78260317
2.54218	0.120179	0.347018	0.346319			chr10-78269435-78270241
1.71784	1.67501	0.263817	6.34914			chr10-78292031-78292884
1.72819	0.942393	0.300399	3.13713			chr10-78296625-78297391
3.0047	0.0266815	0.360093	0.0740962			chr10-78350020-78350924
1.60444	0.277272	0.307143	0.902746			chr10-78416177-78417095
1.46821	0.0540806	0.289694	0.186682	0.85191		chr10-78455070-78455834
1.44023	1.47867	0.265092	5.57793			chr10-78533007-78533424
1.67381	1.18247	0.291542	4.05591			chr10-78539286-78540122
3.52293	0.596881	0.368849	1.61823			chr10-78541380-78542276
1.76981	1.48696	0.271578	5.47525			chr10-78548892-78549784
1.66892	0.153614	0.323126	0.475399	0.634503		chr10-78553795-78554461
4.25499	0.0547713	0.375446	0.145883			chr10-78582271-78583173
1.42373	1.30815	0.260586	5.02002			chr10-78609723-78610614
1.47079	0.266729	0.286744	0.930198	0.352269		chr10-78642874-78643727
1.38479	0.344813	0.266971	1.29157	0.196506		chr10-78651158-78652033
1.45893	0.038178	0.284162	0.134353	0.893124		chr10-78711929-78712798
1.37149	0.311546	0.263023	1.18448	0.236223		chr10-78733626-78734431
3.51073	0.062277	0.358945	0.1735			chr10-78736841-78737745
1.51721	0.414008	0.277567	1.49156	0.135815		chr10-78752406-78753181
3.32253	1.04782	0.341671	3.06674			chr10-78764421-78765207
3.71408	0.316115	0.36683	0.861747			chr10-78808483-78809450
1.35392	1.17321	0.248096	4.72888			chr10-78835139-78836051
2.96543	0.262369	0.35147	0.746488			chr10-78928219-78929138
1.62272	0.600715	0.298332	2.01358			chr10-78937804-78938642
1.57877	0.770403	0.281023	2.74142	0.00611745		chr10-79001141-79001956
2.81384	0.0939818	0.35985	0.261169			chr10-79004971-79005630
3.15374	0.0223462	0.355268	0.0628996			chr10-79008691-79009702
5.75214	1.57847	0.384608	4.10411			chr10-79048193-79049309
6.33568	0.344005	0.375196	0.916868			chr10-79074562-79075365
1.64281	0.958975	0.287156	3.33957			chr10-79078700-79079446
1.82589	0.513102	0.317375	1.6167	0.105942		chr10-79079578-79080308
3.16672	0.162715	0.361879	0.449638			chr10-79098873-79099775
5.71902	0.242573	0.410712	0.590616			chr10-79103186-79104081
2.09894	0.22072	0.327426	0.674106			chr10-79126010-79126886
2.55969	1.61204	0.310685	5.18868			chr10-79133274-79133891
2.17944	0.894299	0.308974	2.89441			chr10-79135653-79136584
2.72219	0.747349	0.336812	2.21889			chr10-79150047-79150703
2.59576	1.02415	0.325498	3.14641			chr10-79155193-79156097
1.70363	0.157764	0.311902	0.505814	0.612987		chr10-79186473-79187263
6.51208	0.135848	0.393394	0.345324			chr10-79189578-79190496
1.82461	0.301935	0.321333	0.939634	0.347405		chr10-79228265-79229206
3.11138	2.13384	0.311447	6.85139			chr10-79249977-79250846
3.76202	0.0741202	0.373232	0.19859			chr10-79257178-79258025
3.12555	1.26041	0.335913	3.75218			chr10-79264859-79265719
2.19603	2.00486	0.284153	7.05554			chr10-79295409-79296238
10.393	0.373337	0.411163	0.908003			chr10-79308987-79309857
2.19344	0.290153	0.334412	0.867652			chr10-79353365-79354108
1.59031	1.41967	0.279204	5.0847			chr10-79355888-79356799
1.56079	0.10409	0.324645	0.320629	0.748492		chr10-79375534-79376406
16.3571	0.364721	0.405629	0.899147			chr10-79400495-79401241
1.88635	1.2989	0.287194	4.52274			chr10-79413086-79413929
11.5131	0.414784	0.395806	1.04795			chr10-79416731-79417694
5.08819	0.170587	0.370805	0.460046			chr10-79430627-79431423
25.0703	0.344206	0.479245	0.718225			chr10-79444224-79445162
1.73253	0.521161	0.316181	1.6483			chr10-79469000-79469738
2.64536	1.55191	0.312116	4.97223			chr10-79473057-79474004
1.9318	0.544955	0.288351	1.8899	0.0587712		chr10-79547839-79548743
1.26012	0.0693659	0.305727	0.226888	0.820511		chr10-79581793-79582638
2.54928	0.479115	0.327119	1.46465			chr10-79608388-79609288
2.64243	0.158152	0.345934	0.457175			chr10-79682914-79683774
4.03433	0.604216	0.345367	1.74949			chr10-79684687-79685753
2.327	0.0293903	0.344534	0.0853045			chr10-79923483-79924315
2.54536	0.00510165	0.345142	0.0147813			chr10-79944475-79945406
1.40612	1.35085	0.257423	5.2476			chr10-79949070-79949985
11.488	0.11678	0.430702	0.27114			chr10-79983127-79984188
1.45617	0.163217	0.316225	0.516143	0.605754		chr10-79995985-79996930
1.53345	0.723335	0.280564	2.57815	0.00993315		chr10-80145730-80146582
1.61273	0.188966	0.298592	0.632859	0.526826		chr10-80154833-80155680
2.30055	0.694226	0.316949	2.19034			chr10-80191242-80192318
1.71365	0.71762	0.317319	2.26151	0.0237278		chr10-80226340-80227240
1.56208	0.750832	0.28461	2.63811	0.00833701		chr10-80243043-80243915
2.89167	0.0258889	0.350934	0.0737713			chr10-80269918-80270827
1.48448	1.5627	0.272258	5.73978			chr10-80316425-80317330
1.70746	0.229876	0.315676	0.728201	0.466491		chr10-80373553-80374203
1.50555	0.844733	0.277371	3.0455	0.00232296		chr10-80377947-80378860
1.44207	0.425305	0.285087	1.49184	0.13574		chr10-80386138-80386943
1.37707	0.0927858	0.279543	0.33192	0.73995		chr10-80399986-80400882
1.856	1.8595	0.269351	6.90362			chr10-80448939-80449813
11.023	0.627325	0.433049	1.44862			chr10-80458820-80459894
2.9793	0.891651	0.330304	2.69949			chr10-80474309-80475237
1.47019	0.639827	0.269688	2.37247	0.0176696		chr10-80483671-80484584
1.73233	0.632342	0.312409	2.02408	0.0429614		chr10-80499590-80500270
8.01949	0.0881483	0.400282	0.220215			chr10-80515453-80516927
5.43421	2.25146	0.338789	6.6456			chr10-80518334-80519323
5.87066	0.272104	0.401192	0.678237			chr10-80520501-80521599
1.7535	1.14005	0.303752	3.75322			chr10-80579122-80580008
1.31396	0.082352	0.276	0.298376	0.765416		chr10-80583544-80584339
1.5309	1.63591	0.275175	5.94497			chr10-80597781-80598631
1.58748	0.0578885	0.304612	0.19004			chr10-80613226-80614054
1.51842	0.0823921	0.32017	0.257339			chr10-80621040-80621971
1.4039	0.00247831	0.293846	0.00843403	0.993271		chr10-80646860-80647752
1.38351	1.0377	0.249218	4.16381	3.12983e-05		chr10-80937457-80938260
1.44633	1.09368	0.262486	4.16664			chr10-80938711-80939554
2.18173	0.168769	0.339728	0.496776			chr10-80953515-80954373
1.61896	0.250267	0.310043	0.807201	0.419551		chr10-81085725-81086720
1.45338	1.38705	0.260516	5.32425			chr10-81108257-81109165
1.37159	0.0298905	0.319201	0.0936415	0.925394		chr10-81144175-81144955
1.67187	0.0879757	0.327016	0.269026	0.78791		chr10-81232618-81233527
1.65539	0.129506	0.325586	0.397761	0.690806		chr10-81313991-81314658
1.36601	0.0252169	0.317908	0.0793213	0.936777		chr10-81361653-81362358
1.86636	0.030017	0.338949	0.0885592			chr10-81458061-81458961
1.81616	0.00694007	0.343115	0.0202267			chr10-81510065-81510895
1.75446	0.200371	0.317882	0.630332	0.528478		chr10-81564366-81565041
1.60933	0.433461	0.310675	1.39522	0.162949		chr10-81724186-81725102
1.52009	0.0273757	0.320542	0.0854045			chr10-81909215-81910116
1.69342	0.00812972	0.328565	0.0247431			chr10-81930649-81931273
2.46942	0.00924908	0.355398	0.0260245			chr10-81952471-81953493
1.33419	0.0967896	0.311644	0.310578	0.756122		chr10-82011620-82012543
1.38897	0.0082258	0.319492	0.0257465	0.97946		chr10-82126607-82127282
1.52231	0.0176887	0.330366	0.0535428	0.957299		chr10-82266904-82267609
4.2782	0.0476374	0.379892	0.125397			chr10-82369660-82370672
3.54564	0.373634	0.342388	1.09126			chr10-82477528-82478413
1.38938	0.00951154	0.319188	0.0297992	0.976227		chr10-82727243-82728092
4.23129	0.176655	0.374055	0.47227			chr10-82979586-82980534
1.40055	0.03752	0.315051	0.119092	0.905203		chr10-83192052-83192908
1.67607	0.157325	0.324025	0.485535	0.627297		chr10-83317038-83318009
1.6633	0.244754	0.316622	0.773018	0.439512		chr10-83393625-83394461
1.41464	0.0446479	0.316474	0.141079	0.887807		chr10-83509033-83509911
1.73261	0.0526874	0.336386	0.156628	0.875538		chr10-83680260-83681097
1.47848	0.164226	0.318495	0.515629	0.606113		chr10-83752326-83753239
1.51543	0.219503	0.309568	0.709062	0.478286		chr10-83789941-83790896
1.36835	0.0793578	0.275916	0.287615	0.773641		chr10-83919614-83920456
2.62984	0.439733	0.344702	1.27569			chr10-83922290-83923092
1.64357	1.01493	0.270697	3.74931	0.000177325		chr10-83949422-83950305
1.37361	0.641234	0.258432	2.48125	0.0130923		chr10-83959179-83959971
1.49403	0.0388794	0.285405	0.136226	0.891643		chr10-83961332-83962182
1.44487	1.11066	0.257103	4.31992			chr10-84012720-84013547
1.95464	0.230791	0.331314	0.696591			chr10-84156596-84157512
1.54345	0.061587	0.334088	0.184343	0.853744		chr10-84168349-84169253
2.89277	0.633794	0.341048	1.85837			chr10-84181558-84182527
7.54377	0.142685	0.376958	0.378517			chr10-84198064-84198962
2.78117	0.230248	0.341696	0.673837			chr10-84317083-84318026
1.30579	0.0481277	0.310057	0.155222	0.876646		chr10-84318910-84319454
6.47976	0.328066	0.385247	0.851573			chr10-84322807-84323738
1.7928	0.723074	0.311662	2.32006			chr10-84330254-84330884
3.21126	0.344416	0.340598	1.01121			chr10-84376188-84377138
5.45687	0.497424	0.367546	1.35336			chr10-84397526-84398450
2.34701	1.21509	0.311896	3.89583			chr10-84398659-84399670
1.31417	0.587912	0.26623	2.20829	0.0272241		chr10-84494729-84495433
1.36382	0.154327	0.271847	0.567698	0.57024		chr10-84509975-84510892
1.51166	0.00162756	0.302747	0.00537596			chr10-84608697-84609506
1.35317	0.342113	0.260837	1.3116	0.189656		chr10-85545819-85546744
3.15557	0.0415817	0.359116	0.115789			chr10-85613237-85613760
3.88927	0.321427	0.360305	0.892095			chr10-85727236-85728171
2.33784	0.0823408	0.343773	0.239521			chr10-85854667-85855583
5.07198	0.0659828	0.36461	0.180968			chr10-85921264-85921894
1.54872	0.20325	0.315591	0.644031			chr10-85930242-85931079
1.43181	0.123334	0.289559	0.425939	0.670152		chr10-86112120-86112998
3.62913	1.71607	0.340929	5.03349			chr10-86169734-86171441
1.34807	0.926596	0.243633	3.80324	0.000142816		chr10-86193651-86194253
1.78053	1.79894	0.263959	6.81523			chr10-86224403-86225136
2.84534	0.00874587	0.361323	0.0242051			chr10-86230628-86231504
3.98965	0.0903559	0.357518	0.252731			chr10-86257399-86258240
2.62498	0.142918	0.345997	0.413062			chr10-86270393-86271499
1.82584	0.0539818	0.297326	0.181558	0.85593		chr10-86306400-86307323
15.7707	0.136057	0.404843	0.336075			chr10-86331182-86332092
1.89298	0.065998	0.335769	0.196558	0.844174		chr10-86342261-86343187
4.98072	0.21552	0.368328	0.58513			chr10-86346062-86346962
5.83689	0.131596	0.380715	0.345656			chr10-86351205-86352054
1.37423	0.468464	0.261477	1.79161	0.0731962		chr10-86358085-86358620
12.7388	0.42732	0.418244	1.0217			chr10-86374515-86375432
1.95035	1.45816	0.293065	4.97554			chr10-86412948-86413771
1.5025	0.406118	0.303091	1.33992			chr10-86415258-86416196
1.50927	1.35297	0.272712	4.96116			chr10-86441027-86441864
2.84024	1.95106	0.308498	6.32439			chr10-86446770-86448163
1.40821	1.30047	0.258768	5.02563			chr10-86449682-86450545
3.60118	0.268292	0.356299	0.752997			chr10-86523359-86524077
2.64843	0.115485	0.345691	0.33407			chr10-86524229-86525046
2.08844	0.0835869	0.339074	0.246515			chr10-86539270-86539938
2.9624	0.581424	0.348816	1.66685			chr10-86540042-86540748
1.48827	1.28596	0.270573	4.75273			chr10-86599567-86600433
1.27674	0.347965	0.265038	1.31289	0.189221		chr10-86625164-86625714
2.1226	0.0297755	0.348443	0.0854531			chr10-86649758-86650220
2.04604	0.199792	0.329529	0.606295			chr10-86676464-86677327
3.15093	0.14505	0.358321	0.404803			chr10-86700498-86701368
8.22365	0.0891443	0.43052	0.207062			chr10-86707886-86709039
1.5878	0.0456376	0.317925	0.143548			chr10-86778995-86779844
1.416	0.572208	0.256637	2.22964	0.0257717		chr10-86796517-86797143
1.37787	0.36574	0.26016	1.40583	0.159775		chr10-86798458-86799296
1.36038	0.0268566	0.27779	0.0966795	0.922981		chr10-86854492-86855158
1.36574	0.0741176	0.276228	0.26832	0.788453		chr10-86879036-86879854
1.51774	1.09556	0.268956	4.07337			chr10-86888699-86889591
1.92719	0.0220591	0.338804	0.0651089	0.948087		chr10-86917838-86918745
2.83176	0.592472	0.347081	1.70701			chr10-86960181-86961035
1.42971	1.40463	0.262378	5.35345			chr10-86999850-87000642
1.28516	1.31637	0.247749	5.31334			chr10-87013233-87014154
1.54172	0.218693	0.316607	0.690739			chr10-87025323-87026217
4.15323	0.00893222	0.390891	0.0228509			chr10-87092631-87093354
1.59988	1.84196	0.260697	7.06551			chr10-87184255-87185133
1.88581	0.0909644	0.343257	0.265004			chr10-87211992-87212884
6.72614	0.787955	0.376115	2.09498			chr10-87215991-87217111
1.45706	0.819128	0.263107	3.11329	0.00185013		chr10-87435890-87436747
1.52845	0.086104	0.312343	0.275671			chr10-87523570-87524431
1.32969	0.0451605	0.273561	0.165084	0.868878		chr10-87549310-87550061
2.01054	0.557603	0.32083	1.738			chr10-87658547-87659250
1.33047	0.124348	0.284917	0.436435	0.662521		chr10-87670322-87670999
1.33922	0.0269062	0.312931	0.0859814	0.931481		chr10-87696960-87697895
1.49328	0.161194	0.309121	0.52146			chr10-87715914-87716738
1.45826	0.985237	0.261323	3.7702			chr10-87746560-87747477
1.43205	0.15397	0.278961	0.551941	0.580989		chr10-87749764-87750634
1.44462	1.29139	0.262953	4.91112			chr10-87759946-87760808
1.5903	0.801406	0.292485	2.73999	0.00614403		chr10-87775432-87776280
2.34716	0.0416193	0.358588	0.116064			chr10-87868976-87869872
1.60177	0.0148241	0.31717	0.0467385			chr10-87906502-87907407
1.51153	0.170025	0.313353	0.5426			chr10-87908781-87909645
1.6922	0.465162	0.313963	1.48158			chr10-87915801-87916699
1.5447	0.634236	0.294517	2.15348			chr10-87918190-87919046
1.46599	0.49103	0.289757	1.69462	0.0901467		chr10-87926808-87927706
1.59355	0.0755021	0.318988	0.236693			chr10-87938835-87939659
1.6358	0.135912	0.328391	0.413872			chr10-87961030-87961942
1.66638	0.212176	0.33009	0.642782			chr10-88012379-88013228
1.48621	0.875284	0.279395	3.13278	0.00173157		chr10-88028620-88029318
1.31691	1.00329	0.256049	3.91835	8.91576e-05		chr10-88037395-88038008
1.35703	0.329349	0.281627	1.16945	0.242223		chr10-88038119-88038715
1.65497	1.40296	0.288928	4.85572			chr10-88042544-88043393
3.42714	0.240493	0.35915	0.669618			chr10-88060282-88061292
2.27417	1.42272	0.295839	4.8091			chr10-88110232-88111617
1.49651	1.21208	0.274714	4.41214			chr10-88112965-88113692
1.50653	1.2797	0.270053	4.73871			chr10-88117771-88118629
1.41458	0.0510704	0.296392	0.172307	0.863196		chr10-88147274-88148019
1.38254	0.176532	0.284627	0.620223	0.535111		chr10-88152474-88153347
1.40659	0.272088	0.287579	0.946134	0.34408		chr10-88167059-88167856
3.89315	0.73137	0.357383	2.04646			chr10-88219305-88220453
1.4221	0.0889373	0.281087	0.316405	0.751695		chr10-88221012-88221835
1.92303	2.23477	0.272784	8.19246			chr10-88241613-88242512
1.66781	0.583408	0.311679	1.87182			chr10-88266025-88266959
1.45659	1.44517	0.265728	5.43854			chr10-88267451-88268263
1.94726	0.2819	0.292428	0.963997	0.335047		chr10-88391656-88392686
1.37072	0.654024	0.257025	2.54459	0.0109406		chr10-88401793-88402515
1.27826	0.553484	0.256021	2.16187	0.0306279		chr10-88402631-88403036
1.50265	0.112286	0.306791	0.366001	0.714364		chr10-88441321-88442234
1.46498	0.15535	0.2922	0.531656			chr10-88459276-88460155
1.66207	1.7749	0.264092	6.72077			chr10-88495719-88496497
1.32045	0.341642	0.261409	1.30693	0.191238		chr10-88499895-88500660
1.80401	0.00167108	0.35027	0.00477084			chr10-88549705-88550478
1.55786	0.129757	0.324634	0.399701	0.689377		chr10-88689040-88689905
1.71047	0.275494	0.320025	0.860854	0.389319		chr10-88725804-88726613
1.29936	0.225096	0.272215	0.826904	0.408292		chr10-88734586-88735404
1.24948	0.181139	0.298378	0.607076	0.5438		chr10-88747868-88748782
1.65163	1.59351	0.283086	5.62904			chr10-88833483-88834328
3.86375	1.00664	0.342578	2.93841			chr10-88834366-88835296
2.1706	2.19706	0.272662	8.0578			chr10-88851330-88852293
4.54238	2.96398	0.319675	9.27187			chr10-88852621-88853782
1.63334	1.41211	0.288478	4.89506			chr10-88858401-88859330
1.64041	2.02259	0.261671	7.72951			chr10-88860768-88861669
1.59314	0.139931	0.319403	0.438101	0.661313		chr10-88890035-88890960
1.67572	0.498425	0.301568	1.65278	0.0983765		chr10-88927399-88927946
2.38498	0.0815104	0.35845	0.227397			chr10-88985202-88986070
1.8435	1.21129	0.286354	4.23005			chr10-88996635-88997542
1.30365	0.493727	0.255278	1.93408	0.0531034		chr10-89025236-89026011
1.41597	1.51886	0.26311	5.77273			chr10-89036884-89037765
1.4782	0.112997	0.320877	0.35215	0.724726		chr10-89056723-89057657
1.45168	0.126318	0.317331	0.398063	0.690584		chr10-89066057-89066879
1.44571	1.20423	0.273619	4.40111			chr10-89067807-89068685
1.35978	0.981857	0.255807	3.83828	0.0001239		chr10-89081851-89082737
2.47171	2.26875	0.280115	8.09935			chr10-89091597-89092348
1.68785	0.963836	0.292717	3.29272	0.000992218		chr10-89092680-89093435
1.40641	0.20933	0.30708	0.681678			chr10-89101435-89102323
1.52845	1.75881	0.275634	6.38095			chr10-89120988-89121775
2.12933	1.12574	0.302103	3.72634			chr10-89124416-89125236
1.92748	2.20956	0.269417	8.20126	2.37873e-16		chr10-89134678-89135574
1.34026	1.29522	0.251459	5.15082			chr10-89167916-89168681
6.74908	2.34639	0.357162	6.56955			chr10-89209470-89210413
5.54703	0.0990627	0.380894	0.260079			chr10-89245547-89246457
1.87396	1.83432	0.270857	6.77227			chr10-89255729-89256541
1.32579	0.157744	0.269829	0.584609	0.558811		chr10-89289182-89290036
1.46617	0.396301	0.280412	1.41328	0.157573		chr10-89293183-89294086
1.40206	0.0782739	0.2778	0.281764	0.778125		chr10-89305480-89306251
2.16845	0.0421187	0.347751	0.121117			chr10-89307238-89308007
2.77932	1.43835	0.323419	4.44733			chr10-89332064-89332934
2.12086	0.0833866	0.342385	0.243546			chr10-89352859-89353493
1.79859	0.537465	0.309744	1.73519	0.0827071		chr10-89363580-89364353
1.4874	0.398215	0.288275	1.38137	0.167164		chr10-89364698-89365595
1.35156	0.594038	0.263301	2.25612	0.0240632		chr10-89453566-89454313
1.60939	1.84739	0.27863	6.63025			chr10-89454516-89455351
1.87641	1.55495	0.282327	5.50764			chr10-89478829-89479660
1.63042	0.183672	0.305687	0.600849	0.54794		chr10-89479873-89480643
1.67083	0.614739	0.300477	2.04588	0.0407685		chr10-89503557-89504411
1.77127	0.120778	0.300025	0.402559	0.687273		chr10-89505488-89506486
1.40945	0.244542	0.298722	0.818627	0.413		chr10-89533933-89534674
1.38099	0.0140536	0.294185	0.0477715	0.961898		chr10-89537442-89538189
1.59197	0.196691	0.301175	0.653078			chr10-89548584-89549461
1.88295	1.77167	0.278023	6.37239			chr10-89580058-89580959
1.35674	1.60395	0.263487	6.08738			chr10-89737621-89738369
1.63206	2.07021	0.259976	7.96306			chr10-89738639-89739481
1.27157	0.0239252	0.307347	0.0778443	0.937952		chr10-89741104-89741745
1.52692	1.7059	0.2746	6.21229			chr10-89799699-89800488
3.50763	0.919304	0.348261	2.6397			chr10-89807853-89808563
1.29881	0.0997028	0.270258	0.368917	0.71219		chr10-89810936-89811769
1.61413	0.039153	0.321706	0.121704	0.903133		chr10-89833492-89834323
1.88299	0.835324	0.301403	2.77145	0.00558066		chr10-89838683-89839645
1.45194	0.106321	0.292431	0.363577	0.716174		chr10-89857222-89858116
1.47183	0.539933	0.277995	1.94224	0.0521084		chr10-89860440-89861310
1.4198	0.114243	0.273328	0.417971	0.675968		chr10-89861864-89862694
1.40583	0.149549	0.292615	0.511078	0.609296		chr10-89863632-89864528
1.30569	1.41337	0.253891	5.56683			chr10-89883331-89884173
1.54737	1.60205	0.277916	5.76451			chr10-89890840-89891646
1.38354	1.04364	0.259067	4.02848	5.61393e-05		chr10-89903215-89904079
1.31413	1.36869	0.250727	5.45887			chr10-89909649-89910418
1.45279	1.48039	0.266578	5.5533			chr10-89914385-89915121
2.40828	0.387212	0.331952	1.16647			chr10-89920332-89921300
1.76108	0.267819	0.3168	0.845387			chr10-89981627-89982540
1.37808	0.0228991	0.280275	0.0817024	0.934883		chr10-90062951-90063778
1.4785	0.302082	0.309245	0.976836			chr10-90095315-90096143
1.31211	0.636142	0.248069	2.56438	0.0103361		chr10-90136446-90137248
1.39942	0.42382	0.259582	1.6327	0.102532		chr10-90148280-90149152
1.60982	1.72946	0.282479	6.12246			chr10-90301704-90302620
1.25368	0.0954934	0.302573	0.315604	0.752303		chr10-90324664-90325389
1.31756	0.0340397	0.278102	0.1224	0.902582		chr10-90451159-90452026
1.66563	0.305194	0.320846	0.951217			chr10-90466223-90467118
1.38813	0.246863	0.303592	0.813141			chr10-90501491-90502378
1.26545	0.0142135	0.310136	0.0458299	0.963446		chr10-90509295-90509983
1.31561	0.00132992	0.317238	0.00419218	0.996655		chr10-90521608-90522351
1.38984	0.116792	0.286949	0.407013	0.683998		chr10-90589821-90590655
1.58579	1.75594	0.278796	6.29829			chr10-90723750-90724470
1.70149	1.68024	0.25336	6.63182	3.31579e-11		chr10-90788885-90789613
1.64148	0.245553	0.314051	0.781891	0.434279		chr10-90830331-90831260
3.12483	0.030671	0.366881	0.0835992			chr10-91003953-91004884
1.61616	0.0178997	0.310496	0.0576488			chr10-91038952-91039760
1.40053	0.00406281	0.320409	0.0126801	0.989883		chr10-91072438-91073160
1.93203	0.151912	0.333625	0.455338			chr10-91080590-91081542
3.39926	0.191549	0.353125	0.542439			chr10-91153165-91154119
1.80531	0.321133	0.325306	0.98717			chr10-91168651-91169161
1.28776	0.435995	0.257612	1.69245	0.0905603		chr10-91339451-91340155
1.41597	0.057581	0.281638	0.20445	0.838002		chr10-91391703-91392590
1.48524	0.0884508	0.304585	0.290398			chr10-91402212-91403137
1.49396	1.76749	0.273242	6.46858			chr10-91418205-91419084
1.87765	0.0158625	0.341136	0.0464992			chr10-91491575-91492477
1.56639	1.3687	0.287682	4.7577			chr10-91520389-91521175
1.79845	0.281868	0.327865	0.859707	0.38995		chr10-91557193-91558039
1.43026	0.0444623	0.287559	0.15462	0.877121		chr10-91689733-91690536
1.61569	0.0611016	0.285817	0.213779	0.830719		chr10-91744740-91745783
2.82307	0.243552	0.335186	0.726617			chr10-91848061-91848928
1.48619	0.075972	0.295159	0.257393	0.796875		chr10-91856372-91857255
1.91151	0.261447	0.330613	0.790795			chr10-91863874-91864712
1.71786	0.260104	0.296101	0.87843	0.37971		chr10-91891426-91892364
2.66846	1.64516	0.297507	5.5298			chr10-91893971-91894963
1.46094	0.627051	0.269767	2.32441	0.0201033		chr10-91901725-91902461
2.25043	0.489209	0.333134	1.4685			chr10-92083558-92084311
1.35895	0.531912	0.26152	2.03392	0.0419592		chr10-92103253-92104190
1.91081	0.744759	0.319922	2.32794	0.0199153		chr10-92114649-92115543
2.5665	0.021572	0.350366	0.0615698			chr10-92147824-92148664
1.85318	1.48254	0.26524	5.58945	2.27793e-08		chr10-92208164-92209206
5.71555	0.0261681	0.370106	0.0707043			chr10-92230865-92232209
6.8686	0.315641	0.385032	0.819779			chr10-92243958-92244842
1.47229	1.48871	0.267454	5.56623			chr10-92278770-92279672
1.51779	0.4324	0.276674	1.56285	0.118088		chr10-92294959-92295790
1.4501	0.0800385	0.32085	0.249457	0.803007		chr10-92297098-92297930
2.29042	0.0409484	0.339351	0.120667			chr10-92377758-92378728
1.67955	2.03776	0.262132	7.77377			chr10-92486457-92487329
1.38575	1.48199	0.260799	5.68247			chr10-92487557-92488304
5.35487	0.982153	0.364169	2.69697			chr10-92590409-92591066
1.38879	0.946679	0.24547	3.8566	0.000114974		chr10-92596711-92597560
1.55555	1.50727	0.275849	5.46411			chr10-92702047-92702934
1.27547	0.583082	0.257067	2.26821	0.0233163		chr10-92708051-92708966
1.42557	1.31836	0.263752	4.9985			chr10-92712124-92712975
1.4477	1.40064	0.263517	5.31515			chr10-92743837-92744664
1.76903	2.06162	0.266491	7.73617			chr10-92750864-92751691
1.40794	1.41715	0.264889	5.34998			chr10-92754645-92755363
1.53942	1.10089	0.285725	3.85298			chr10-92760287-92761201
1.43517	0.853619	0.260629	3.27522	0.0010558		chr10-92761714-92762603
2.14122	0.681837	0.321509	2.12074			chr10-92789448-92790293
1.57604	0.244217	0.331487	0.736731	0.461286		chr10-92815815-92816691
1.66103	0.432418	0.286202	1.51088	0.130819		chr10-92822871-92823530
3.19301	0.00882978	0.361014	0.0244582			chr10-92877883-92878735
1.27734	0.0812074	0.274973	0.295329	0.767743		chr10-92883698-92884423
1.48011	0.0143281	0.29518	0.0485401	0.961286		chr10-92988417-92989287
1.6253	0.364267	0.314352	1.15879	0.246543		chr10-93035400-93036311
2.12198	2.13982	0.276151	7.74871			chr10-93041964-93042825
1.49857	0.0200499	0.313789	0.0638963			chr10-93131699-93132615
1.34842	0.117538	0.304722	0.385721	0.699703		chr10-93156134-93157031
1.37023	0.207172	0.304646	0.680042	0.496478		chr10-93160737-93161662
1.31786	0.410027	0.290555	1.41119	0.15819		chr10-93166007-93166908
1.42579	0.0228148	0.316817	0.0720125			chr10-93200724-93201538
1.39319	0.167276	0.274312	0.609803	0.541992		chr10-93206357-93207269
1.47025	0.512651	0.27186	1.88572	0.0593327		chr10-93209235-93210070
2.89461	0.100444	0.353603	0.284059			chr10-93272669-93273595
2.76273	1.64292	0.31293	5.25012			chr10-93378939-93379970
2.9112	0.207447	0.358187	0.579157			chr10-93384824-93385836
2.5889	2.11079	0.302607	6.97535			chr10-93390405-93391334
1.6787	1.26084	0.289149	4.36053			chr10-93393027-93393904
1.39786	1.01256	0.269559	3.75636	0.000172399		chr10-93401689-93402514
1.57763	1.42551	0.282569	5.04481			chr10-93409708-93410624
1.61577	1.3792	0.281173	4.90514			chr10-93427165-93428056
1.66563	0.340813	0.323293	1.05419			chr10-93431976-93432849
2.14635	0.0265223	0.345335	0.0768016			chr10-93461491-93462273
1.72677	1.18341	0.294686	4.01584			chr10-93462679-93463519
1.63444	1.51939	0.283539	5.35865			chr10-93464008-93464790
1.8164	0.708169	0.317822	2.2282			chr10-93480515-93481320
1.49318	1.39681	0.265755	5.25603			chr10-93504936-93505812
1.66664	0.514877	0.301777	1.70615	0.0879793		chr10-93534953-93535853
1.67822	0.948371	0.278911	3.40027	0.000673202		chr10-93556369-93557270
1.4258	1.47158	0.263141	5.59236			chr10-93565142-93565729
2.66746	0.891789	0.314392	2.83655			chr10-93590832-93592097
2.24764	0.00191535	0.339564	0.00564063			chr10-93628601-93629289
5.40562	0.229012	0.361749	0.633068			chr10-93629541-93630427
2.02905	0.0490181	0.343949	0.142516			chr10-93748933-93749959
3.7001	0.467936	0.367004	1.27502			chr10-93760314-93761393
1.51712	0.0554849	0.301206	0.184209	0.85385		chr10-93776568-93777501
1.95152	0.272907	0.325012	0.839681	0.401087		chr10-93786848-93787508
2.64216	0.0139101	0.340322	0.0408732			chr10-93875940-93876843
1.32111	1.14984	0.250145	4.59667	4.29287e-06		chr10-93906904-93907565
2.2571	0.225858	0.340664	0.662994			chr10-93943193-93944011
1.43238	0.568159	0.274319	2.07116	0.0383434		chr10-94049641-94050579
1.49393	0.185165	0.315929	0.586097	0.557811		chr10-94115773-94116466
1.29914	0.0512105	0.309619	0.165399	0.86863		chr10-94216168-94217005
1.52166	0.021015	0.31194	0.0673686			chr10-94237689-94238577
1.36537	0.467208	0.256108	1.82426	0.0681123		chr10-94306884-94307747
1.45461	0.269782	0.298249	0.904553			chr10-94373516-94374424
7.40737	0.169928	0.380441	0.44666			chr10-94377267-94378172
2.46479	2.13941	0.291397	7.34192			chr10-94413091-94413946
1.61713	1.58146	0.279561	5.65692			chr10-94416482-94417283
1.4789	1.57172	0.271844	5.78167			chr10-94417410-94418045
1.59842	1.70721	0.277693	6.14785			chr10-94419851-94420589
1.6154	1.22024	0.289058	4.22145			chr10-94423592-94424420
1.7681	0.414382	0.31311	1.32344	0.185689		chr10-94424581-94425520
1.48731	1.65646	0.270891	6.11485			chr10-94426872-94427720
1.83437	0.022946	0.341299	0.0672314			chr10-94428181-94428948
2.07398	0.339747	0.332591	1.02152			chr10-94432687-94433611
1.70593	0.00278307	0.338047	0.00823277			chr10-94509212-94509889
3.22882	0.0754525	0.362594	0.208091			chr10-94534650-94535509
1.36179	1.30899	0.252125	5.19184			chr10-94631346-94632150
1.47583	0.148213	0.315633	0.469573	0.63866		chr10-94997717-94998557
1.4778	0.0211412	0.290758	0.0727105	0.942037		chr10-95485285-95486111
1.62508	0.231593	0.30803	0.751851			chr10-95531925-95532653
1.80034	0.219621	0.328478	0.668603	0.503749		chr10-95555565-95556400
1.8819	0.0658093	0.338215	0.194578	0.845723		chr10-95567686-95568472
1.51004	0.0137167	0.303299	0.0452251	0.963928		chr10-95661736-95662560
1.36253	0.212733	0.304203	0.699312	0.484357		chr10-95709446-95710288
1.42015	1.01504	0.254632	3.98629			chr10-95728238-95729062
1.41333	1.48027	0.263226	5.62356			chr10-95730017-95730510
1.52014	1.78831	0.274773	6.50832			chr10-95739120-95740002
1.44013	0.855163	0.266066	3.2141	0.00130854		chr10-95770014-95770915
1.39343	0.718816	0.260883	2.75532	0.00586348		chr10-95780310-95781166
1.6406	0.429298	0.318195	1.34917			chr10-95788517-95789352
1.57107	1.80466	0.279131	6.46529			chr10-95820214-95820787
1.44408	0.0935472	0.307464	0.304254	0.760934		chr10-95847319-95848115
1.46951	1.45416	0.267312	5.43996			chr10-95895759-95896520
1.5102	1.46483	0.276709	5.29376			chr10-95902303-95903120
1.43026	1.34907	0.262489	5.13955			chr10-95903280-95904117
1.61293	1.48182	0.282368	5.24785			chr10-95976084-95977004
1.45258	0.0334044	0.310512	0.107578			chr10-96038645-96039493
2.98123	0.202616	0.343674	0.589561			chr10-96046761-96048011
1.43591	0.0565518	0.314813	0.179636			chr10-96051496-96052376
1.3251	1.39979	0.2552	5.48507			chr10-96121596-96122485
1.48076	1.12341	0.26804	4.19119			chr10-96233357-96234229
1.52451	1.40686	0.269094	5.22813			chr10-96252561-96253466
1.44094	1.31673	0.258975	5.08438			chr10-96255351-96256182
2.71818	0.725954	0.326939	2.22046			chr10-96266111-96267075
2.46501	2.06169	0.299008	6.89509			chr10-96269316-96270267
1.70463	0.444828	0.31039	1.43313	0.151822		chr10-96276956-96277851
1.45282	0.538266	0.272961	1.97195	0.0486149		chr10-96285372-96286230
1.70832	1.94951	0.260524	7.48301			chr10-96290242-96291158
1.54537	0.0928658	0.321908	0.288486			chr10-96311152-96311932
1.37244	0.0243137	0.276697	0.0878714	0.929979		chr10-96385650-96386539
3.39302	0.22888	0.357347	0.640499			chr10-96405941-96406945
2.9703	0.0850746	0.358805	0.237105			chr10-96423657-96424602
1.49567	0.190268	0.282221	0.67418	0.500197		chr10-96496165-96496957
1.53531	1.40665	0.269933	5.21111			chr10-96590343-96591191
1.40827	1.47351	0.260686	5.65241			chr10-96591846-96592692
4.97686	0.12538	0.376568	0.332955			chr10-96600224-96601165
1.79665	0.584714	0.306007	1.91079	0.0560317		chr10-96647614-96648343
1.57651	1.75541	0.27726	6.33127			chr10-96651740-96652550
3.7559	1.9011	0.322725	5.89077			chr10-96656126-96657065
2.56063	1.32012	0.306163	4.31182			chr10-96658144-96658975
1.53325	0.993374	0.276841	3.58824			chr10-96664389-96665265
1.36442	0.648898	0.253652	2.55823	0.0105208		chr10-96683761-96684620
1.45868	1.34342	0.266089	5.04876			chr10-96687348-96688252
1.5942	1.50182	0.283641	5.29482			chr10-96703091-96703973
1.64008	1.99048	0.259222	7.67866			chr10-96706333-96707167
1.3817	0.219958	0.283117	0.776917	0.437208		chr10-96711894-96712670
1.98866	1.31395	0.299099	4.39301			chr10-96713144-96713999
1.51915	1.76912	0.276148	6.40641			chr10-96717069-96717535
1.35578	1.35529	0.251947	5.37926			chr10-96756452-96757245
1.68183	0.708103	0.301321	2.35			chr10-96789354-96790246
1.83377	0.541815	0.323065	1.67711	0.093521		chr10-96835641-96836552
2.80853	1.51187	0.312315	4.84085			chr10-96840615-96841570
1.41382	0.445083	0.268504	1.65764	0.0973893		chr10-96844383-96845276
1.47131	1.60727	0.270505	5.94173			chr10-96921397-96922300
2.47807	0.0937587	0.356034	0.263342			chr10-96964813-96965440
1.61195	1.94006	0.26298	7.37721			chr10-96974188-96975048
3.60302	0.118112	0.360021	0.328068			chr10-97002443-97003340
2.16593	0.0693927	0.344291	0.201552			chr10-97016946-97017880
2.99484	0.227729	0.34922	0.652108			chr10-97032247-97033139
2.94444	0.0736405	0.375868	0.195921			chr10-97088741-97089898
3.77655	0.284979	0.37186	0.766362			chr10-97098898-97099738
5.59997	0.147767	0.37483	0.394224			chr10-97136458-97137369
1.95655	1.13165	0.295306	3.83215			chr10-97217715-97218593
1.47475	0.179524	0.288072	0.623192			chr10-97220065-97220971
1.44119	1.45189	0.263037	5.51973			chr10-97229433-97230081
1.50903	0.186256	0.295524	0.630257			chr10-97327731-97328603
1.70506	0.41327	0.303925	1.35978	0.1739		chr10-97361216-97362093
3.23625	0.598255	0.35318	1.69391			chr10-97366679-97367415
1.83049	0.572346	0.313752	1.8242			chr10-97373329-97373904
1.43515	1.23404	0.259748	4.7509			chr10-97376163-97377022
1.46891	0.621941	0.271013	2.29488	0.02174		chr10-97413630-97414465
1.37998	0.319189	0.298274	1.07012	0.284565		chr10-97414781-97415589
1.42438	0.86027	0.253538	3.39306	0.000691158		chr10-97505917-97506750
2.50044	0.00977357	0.351498	0.0278055			chr10-97529437-97530303
6.26234	1.59889	0.360794	4.43159			chr10-97546670-97547732
5.57057	0.103852	0.384402	0.270164			chr10-97575680-97576732
1.76868	1.13651	0.298466	3.80784			chr10-97638134-97639081
3.11647	0.119098	0.357642	0.333009			chr10-97647290-97648152
1.61589	0.138727	0.324021	0.42814			chr10-97694966-97695494
1.4625	0.17365	0.279094	0.622193	0.533815		chr10-97707928-97708562
1.91739	0.049259	0.334379	0.147315			chr10-97748053-97748545
2.13461	0.518652	0.326539	1.58833			chr10-97774598-97775465
1.39305	0.780281	0.251818	3.09859	0.00194447		chr10-97796425-97797272
3.93745	0.0570001	0.361799	0.157547			chr10-97814671-97815510
1.82459	0.109492	0.333378	0.328432			chr10-97873457-97874182
1.98072	0.00549058	0.336613	0.0163113			chr10-97947973-97948908
6.19592	0.163188	0.36836	0.443011			chr10-97962223-97963070
1.42645	0.247419	0.30464	0.812168	0.416695		chr10-98023256-98024079
1.51805	1.52573	0.273597	5.57657			chr10-98142148-98143015
1.32194	0.120812	0.279334	0.4325	0.665378		chr10-98144677-98145498
1.96201	0.103322	0.333419	0.309886			chr10-98239625-98240505
4.70105	0.226108	0.363065	0.622776			chr10-98255493-98256382
7.08061	0.429146	0.365769	1.17327			chr10-98259648-98260538
1.8626	0.796262	0.306413	2.59866			chr10-98323004-98323690
1.45736	0.181801	0.302716	0.600566			chr10-98352829-98353761
2.14444	0.00417181	0.348924	0.0119562			chr10-98395117-98395700
3.71542	0.993657	0.331246	2.99976			chr10-98442647-98443591
5.82835	0.180743	0.381673	0.473553			chr10-98444746-98445707
1.33783	0.060329	0.306414	0.196887	0.843916		chr10-98616778-98617559
1.34931	0.0449366	0.318015	0.141303	0.88763		chr10-99132613-99133325
1.55774	0.0382379	0.325206	0.117581	0.9064		chr10-99315871-99316709
1.60063	0.635885	0.291934	2.17818	0.0293928		chr10-99394251-99394923
2.43566	0.464794	0.331724	1.40115			chr10-99522538-99523372
1.80215	0.253004	0.327262	0.773095	0.439466		chr10-99547898-99548552
2.04439	0.0555625	0.342386	0.16228			chr10-99548823-99549624
2.83386	0.32165	0.337628	0.952675			chr10-99563338-99564226
2.48457	0.21987	0.339531	0.647571			chr10-99608377-99609269
3.0907	0.220913	0.341788	0.646346			chr10-99630075-99631136
2.6155	0.291633	0.350372	0.832352			chr10-99729018-99729878
2.00025	0.0926888	0.328483	0.282172			chr10-99830163-99831056
1.42044	0.503444	0.262912	1.91488	0.0555084		chr10-99972936-99973679
2.28491	0.00249448	0.34053	0.00732529			chr10-100053783-100054643
1.70441	0.139449	0.32367	0.430837	0.666587		chr10-100063328-100064235
1.90854	0.020454	0.331143	0.0617678			chr10-100088888-100089778
2.12101	0.120727	0.330777	0.364982			chr10-100109464-100110247
2.89011	0.197299	0.339179	0.581697			chr10-100182681-100183525
1.66995	2.05246	0.259458	7.91059			chr10-100192113-100193007
1.47783	1.452	0.267693	5.42414			chr10-100256711-100257616
1.96295	0.039277	0.33852	0.116026			chr10-100270069-100270804
1.71009	1.76722	0.266929	6.62057			chr10-100292267-100292906
1.29892	1.47709	0.255439	5.78256			chr10-100464651-100465316
1.82057	1.94596	0.266553	7.30046			chr10-100469547-100470440
2.62825	0.269227	0.337147	0.798546			chr10-100688731-100689537
1.31937	0.184758	0.265999	0.694581	0.487318		chr10-100722608-100723408
7.05726	0.412369	0.401356	1.02744			chr10-100758787-100759952
1.38716	0.0901303	0.293518	0.307069			chr10-100801529-100801992
1.37633	0.163805	0.267853	0.611549	0.540836		chr10-100830329-100831044
4.59607	0.176064	0.372574	0.47256			chr10-100970129-100970876
1.70413	0.0791199	0.330157	0.239643	0.810607		chr10-100978457-100979326
2.21517	0.100097	0.35426	0.282553			chr10-101002122-101002986
7.85981	0.315073	0.405118	0.777732			chr10-101039159-101040547
2.73307	0.0989882	0.356606	0.277584			chr10-101226763-101227655
1.49339	0.0310708	0.306181	0.101479			chr10-101331869-101332480
1.46131	0.0687199	0.307665	0.22336			chr10-101337671-101338528
1.36798	0.112704	0.283307	0.397816	0.690766		chr10-101372796-101373702
1.38942	0.0626278	0.273995	0.228573	0.819201		chr10-101394566-101395515
1.67147	0.0546105	0.333644	0.163679			chr10-101420239-101421021
4.32642	0.149759	0.372374	0.402174			chr10-101484048-101484937
1.26381	0.603766	0.249655	2.4184	0.015589		chr10-101536877-101537445
2.32211	0.0218556	0.355417	0.0614929			chr10-101559736-101560411
6.68988	0.0884926	0.388346	0.227871			chr10-101573935-101574823
2.4591	0.814374	0.308239	2.64203			chr10-101618225-101619088
2.7644	0.0689759	0.364098	0.189443			chr10-101661059-101661946
1.54494	1.10341	0.277517	3.97599			chr10-101682092-101682972
1.36796	0.173532	0.264192	0.656842	0.511282		chr10-101683258-101684051
1.32928	0.192223	0.267742	0.71794	0.472794		chr10-101684516-101685437
2.11992	0.369684	0.323348	1.1433			chr10-101724670-101725566
2.21806	0.104616	0.337131	0.310311			chr10-101745155-101746044
7.181	0.218606	0.376297	0.58094			chr10-101763070-101763981
6.68621	0.0758755	0.377165	0.201173			chr10-101772357-101773211
4.04454	0.109985	0.363073	0.302929			chr10-101812188-101813203
1.40339	0.826208	0.263043	3.14096	0.00168396		chr10-101968874-101969799
2.34961	0.0321751	0.357821	0.0899195			chr10-101975536-101976413
1.68927	1.72769	0.26309	6.56689			chr10-101986247-101987056
1.94239	1.9075	0.260721	7.31624	2.55008e-13		chr10-102002310-102003126
1.39632	1.28461	0.256261	5.01287			chr10-102007524-102008357
1.3751	1.35937	0.256926	5.2909			chr10-102011003-102011594
1.40473	0.738437	0.253449	2.91355	0.00357348		chr10-102103957-102104819
10.6969	0.196482	0.410684	0.478425			chr10-102113664-102114304
2.19611	0.497925	0.337283	1.47628			chr10-102133524-102133926
2.87272	0.0797766	0.361239	0.220842			chr10-102139003-102139887
1.31052	0.0946431	0.307671	0.307611	0.758378		chr10-102192248-102193104
4.45537	0.092492	0.380274	0.243224			chr10-102233632-102234531
1.55392	0.10038	0.291091	0.34484	0.730215		chr10-102235832-102236671
1.34962	0.213399	0.272004	0.784544	0.432721		chr10-102276430-102277006
1.42106	0.0760255	0.311503	0.24406			chr10-102341074-102341876
1.58328	0.68854	0.284044	2.42406	0.0153482		chr10-102361409-102362294
1.53613	0.365681	0.283102	1.29169	0.196463		chr10-102429585-102430417
1.48629	1.4175	0.266261	5.32371			chr10-102467743-102468600
4.79055	0.514592	0.376521	1.3667			chr10-102470509-102471352
2.70713	0.0342628	0.357197	0.0959213			chr10-102476386-102477228
4.57543	0.485215	0.371691	1.30543			chr10-102480029-102480988
1.64247	1.62625	0.281389	5.77937			chr10-102511607-102512515
5.59978	0.117029	0.393081	0.297723			chr10-102600551-102601485
2.14202	1.04683	0.303716	3.44673			chr10-102609377-102610236
2.08966	1.48939	0.291472	5.10988			chr10-102635085-102635928
2.12004	0.388952	0.324334	1.19923			chr10-102657885-102658744
6.38862	0.23221	0.376405	0.616917			chr10-102670671-102671537
1.46898	1.45387	0.265702	5.47182			chr10-102683456-102684379
2.00101	1.98553	0.275337	7.21126			chr10-102727192-102728131
1.43956	0.310516	0.264429	1.17429	0.24028		chr10-102731269-102732124
1.41712	1.22546	0.257579	4.75759			chr10-102757077-102757805
3.10421	0.100992	0.366341	0.275677			chr10-102768934-102769909
3.53608	0.357588	0.367723	0.97244			chr10-102772051-102773107
2.22903	0.211117	0.346955	0.608484			chr10-102777750-102778492
2.12072	1.0087	0.308139	3.27354			chr10-102801505-102802402
1.94225	0.0682526	0.346279	0.197103	0.843747		chr10-102822452-102823280
1.40455	0.0218644	0.281608	0.0776412	0.938113		chr10-102904166-102905031
1.31864	0.0995077	0.301365	0.330189	0.741257		chr10-102912997-102913488
3.02799	0.381524	0.339402	1.12411			chr10-102922527-102923494
1.32146	1.35691	0.251255	5.40053			chr10-102927453-102928032
1.52196	0.0972349	0.314558	0.309116	0.757233		chr10-103113944-103114705
1.33907	0.866725	0.244486	3.54509	0.000392473		chr10-103202267-103203126
1.43939	0.282709	0.26899	1.051	0.293256		chr10-103333694-103334563
1.47984	0.206459	0.272548	0.757513	0.448742		chr10-103393958-103394814
1.79039	1.7001	0.265807	6.39598			chr10-103448483-103449348
5.72533	0.346574	0.382336	0.906465			chr10-103457171-103458080
2.62043	0.304095	0.344553	0.88258			chr10-103458465-103459325
1.48212	1.45888	0.268349	5.4365			chr10-103465120-103465973
1.5463	0.035018	0.294967	0.118718	0.905498		chr10-103575327-103576222
1.4715	0.129475	0.27684	0.467689	0.640007		chr10-103589121-103590052
1.6008	0.0374004	0.306728	0.121933			chr10-103609949-103610756
1.40025	0.404565	0.274118	1.47588	0.139976		chr10-103745344-103746148
4.83015	0.0802509	0.364765	0.220007			chr10-103766898-103767771
1.86536	0.181747	0.330094	0.55059			chr10-103787053-103787981
1.60993	0.236193	0.30292	0.779722			chr10-103827452-103828265
1.69871	1.47675	0.270198	5.46545			chr10-103849670-103850539
7.7444	0.0430091	0.39235	0.109619			chr10-104036115-104037127
4.40185	0.251158	0.373648	0.67218			chr10-104056513-104057612
3.81023	0.0563915	0.377455	0.149399			chr10-104061023-104061921
1.6222	0.0469797	0.310133	0.151482	0.879595		chr10-104123375-104124055
1.52989	0.0821247	0.303542	0.270554	0.786734		chr10-104203659-104204513
1.48534	1.48148	0.267508	5.53807			chr10-104278932-104279795
3.43738	0.279865	0.359272	0.778979			chr10-104307445-104308331
2.63371	0.131771	0.346612	0.38017			chr10-104317114-104317959
5.57645	2.19283	0.346012	6.33745			chr10-104323929-104324816
4.2903	0.620977	0.35768	1.73613			chr10-104327540-104328412
5.55098	0.0429358	0.382946	0.11212			chr10-104332805-104333713
3.21156	0.541345	0.354806	1.52575			chr10-104340351-104341293
1.54348	1.02565	0.270652	3.78957			chr10-104345647-104346532
1.3724	0.0293901	0.298663	0.0984058	0.92161		chr10-104443973-104444810
1.66237	0.0476403	0.329509	0.14458			chr10-104697163-104697953
2.37803	0.0732298	0.336624	0.217542			chr10-104853198-104854036
1.35584	0.157417	0.270987	0.580903	0.561306		chr10-105086114-105087035
1.93491	0.0309033	0.342615	0.0901982			chr10-105139077-105139969
2.72136	0.231942	0.33792	0.686382			chr10-105268687-105269663
1.97186	0.762584	0.312504	2.44024			chr10-105650035-105650751
1.49433	0.00896409	0.295457	0.0303398	0.975796		chr10-105691520-105692413
1.74647	0.0418485	0.337419	0.124025			chr10-105758538-105759311
1.59347	0.136728	0.313405	0.436267	0.662643		chr10-105893514-105894475
1.69633	0.0410025	0.326558	0.12556	0.900081		chr10-105963264-105964097
1.58251	0.0692803	0.304605	0.227443	0.820079		chr10-105966994-105967906
4.50328	0.374474	0.348791	1.07363			chr10-106251279-106252061
5.56385	0.216256	0.352806	0.612961			chr10-106252433-106253238
1.88798	0.00685755	0.342992	0.0199933			chr10-106412439-106413287
1.89478	0.0734743	0.333152	0.220543	0.825449		chr10-106494709-106495539
2.02174	0.175869	0.337335	0.521349			chr10-106519091-106519856
2.1381	0.0867817	0.344586	0.251844			chr10-106607130-106607909
6.18281	0.282604	0.353414	0.799639			chr10-106643179-106644100
1.4584	0.0848647	0.294866	0.287808			chr10-106690145-106690946
2.11893	0.107471	0.329576	0.326087			chr10-106703532-106704364
2.08736	0.0345389	0.343964	0.100414			chr10-106711105-106711991
3.47608	2.56457	0.303501	8.44996			chr10-106714495-106715392
1.52666	0.879657	0.274514	3.20442			chr10-106716168-106717030
1.34544	0.0938982	0.283894	0.330751	0.740832		chr10-106757291-106758195
2.99259	1.97319	0.295173	6.68485			chr10-106760020-106760995
1.46284	1.61195	0.266437	6.05005			chr10-106799517-106800408
1.40529	0.236993	0.292008	0.811595			chr10-106803649-106804414
2.32016	0.190215	0.344084	0.552817			chr10-106864654-106865386
1.80024	0.976447	0.27216	3.58776	0.000333526		chr10-106900036-106900799
1.47408	0.238931	0.312762	0.763938	0.444904		chr10-106911181-106912065
2.23593	0.173371	0.335647	0.516528			chr10-106937271-106938128
1.33488	1.15135	0.245898	4.68223	2.83769e-06		chr10-106942156-106942954
1.48727	1.44349	0.269529	5.35561			chr10-106955880-106956713
2.02109	0.0384365	0.34008	0.113022			chr10-106964429-106965316
1.29175	1.30866	0.246618	5.30643			chr10-106966474-106967058
1.44821	0.65552	0.272221	2.40804	0.0160384		chr10-106974846-106975754
1.27267	1.10798	0.241897	4.58037	4.64162e-06		chr10-106983423-106984129
1.3203	0.884667	0.244188	3.62289	0.000291327		chr10-106990840-106991568
1.51763	1.65955	0.271908	6.10335			chr10-106991961-106992766
1.37875	1.19042	0.25999	4.57874			chr10-106999196-107000043
1.35205	0.0506832	0.29342	0.172733	0.862861		chr10-107047298-107048152
2.24483	0.350886	0.326294	1.07537			chr10-107081421-107082323
1.59081	0.0540481	0.320156	0.168818	0.86594		chr10-107083695-107084556
1.44399	1.34305	0.261728	5.13149			chr10-107121916-107122625
1.33089	0.685245	0.253891	2.69898	0.00695531		chr10-107122744-107123239
1.48151	0.0131454	0.306575	0.0428781			chr10-107128776-107129685
1.60896	1.4707	0.286986	5.12463			chr10-107133391-107134258
1.34506	0.351408	0.267078	1.31575	0.188257		chr10-107139071-107139918
2.3804	0.841355	0.306598	2.74416			chr10-107409271-107410132
3.1584	2.6633	0.29221	9.11434			chr10-107415095-107416011
1.59024	1.74107	0.278297	6.25617			chr10-107418081-107418958
1.3608	0.799414	0.24787	3.22513	0.00125914		chr10-107423420-107424254
2.81739	0.251925	0.352427	0.71483			chr10-107430149-107431055
1.43118	0.0969255	0.281035	0.344888	0.730179		chr10-107441809-107442719
1.44241	1.63982	0.272245	6.02331			chr10-107450790-107451664
1.47225	0.183086	0.293677	0.623427			chr10-107452372-107453269
1.54822	0.471693	0.300981	1.56719	0.117071		chr10-107479389-107480337
1.39406	0.216126	0.269907	0.800741	0.423282		chr10-107652350-107653111
1.38337	1.56013	0.26302	5.93159			chr10-107687536-107688364
1.35431	1.51878	0.259724	5.84767			chr10-107689043-107689937
1.63712	1.71286	0.282202	6.06963			chr10-107894279-107895164
3.42299	0.138114	0.348058	0.396812			chr10-108104451-108105328
1.51019	0.0620455	0.316108	0.196279	0.844392		chr10-108432533-108433461
1.49499	0.175549	0.311206	0.564091	0.572692		chr10-108539375-108540298
2.4792	0.795026	0.319763	2.4863			chr10-108677284-108678171
1.41666	0.0941031	0.317118	0.296745	0.766661		chr10-108740465-108741388
1.46427	0.0293513	0.307973	0.0953049			chr10-108775667-108776538
1.35486	0.0251231	0.316255	0.0794393	0.936683		chr10-109089562-109090465
1.5088	0.00878622	0.326726	0.0268917	0.978546		chr10-109142113-109143040
1.37251	0.0175349	0.317783	0.0551787	0.955996		chr10-109186871-109187689
1.50128	0.241358	0.316212	0.763281	0.445296		chr10-109245497-109246388
1.53046	0.0807406	0.319395	0.252792	0.800429		chr10-109261136-109262042
1.53557	0.137192	0.322705	0.425133	0.67074		chr10-109294764-109295691
1.49157	0.114962	0.318501	0.360948	0.718139		chr10-109382243-109382910
1.7154	0.195354	0.328959	0.593857			chr10-109389912-109390698
1.5308	0.0921849	0.310482	0.296909	0.766536		chr10-109761190-109762016
1.68966	0.26763	0.318361	0.840648	0.400545		chr10-109819465-109820358
1.50055	0.132262	0.318188	0.415674	0.677649		chr10-109847026-109847504
1.43265	0.167545	0.282386	0.593318	0.552969		chr10-109898510-109899346
1.35935	0.417724	0.26356	1.58493	0.112983		chr10-109899720-109900552
1.56145	0.221345	0.310709	0.712388			chr10-109996162-109997015
2.08455	0.888628	0.308333	2.88204			chr10-110017022-110017783
2.47423	0.0885151	0.345436	0.256241			chr10-110110165-110110799
2.87863	0.605359	0.333082	1.81745			chr10-110162551-110163496
2.30388	0.0823757	0.34571	0.23828			chr10-110235412-110236209
1.38632	0.166032	0.270351	0.614133	0.539128		chr10-110338577-110339463
2.11927	0.0857228	0.333994	0.25666			chr10-110344337-110345206
1.66353	0.0257489	0.318806	0.0807667	0.935627		chr10-110345544-110346462
1.36288	0.452809	0.257277	1.76001	0.0784067		chr10-110367988-110368676
1.71105	0.2353	0.318915	0.737813			chr10-110387936-110388867
4.10368	0.0581202	0.375872	0.154627			chr10-110393854-110394647
1.49841	0.0616057	0.291659	0.211225	0.832712		chr10-110401325-110402189
1.46913	1.15344	0.263495	4.37748			chr10-110414249-110415124
1.55727	0.433878	0.302792	1.43292			chr10-110488799-110489707
1.70055	1.38205	0.291979	4.73341			chr10-110492059-110492984
1.84999	0.0438283	0.33855	0.129459			chr10-110493043-110493661
1.52359	0.859292	0.292314	2.93962			chr10-110532946-110533838
1.64815	1.66832	0.282304	5.90965			chr10-110544705-110545514
1.33289	0.044853	0.269664	0.166329	0.867898		chr10-110551249-110552119
1.39703	0.115416	0.27095	0.425968	0.670131		chr10-110572244-110573156
1.53318	0.0679031	0.301621	0.225127	0.82188		chr10-110651302-110652176
1.67387	0.111292	0.327309	0.340021	0.733841		chr10-110658235-110659018
1.33396	1.2995	0.251106	5.17508			chr10-110714013-110714859
8.94227	0.669719	0.40581	1.65033			chr10-110818107-110819120
1.90989	0.388131	0.322469	1.20362			chr10-110830864-110831654
1.52059	0.35127	0.28271	1.24251	0.214049		chr10-110834557-110835439
2.13613	0.794717	0.315083	2.52225			chr10-110835483-110836426
3.82999	0.575482	0.353426	1.62829			chr10-110840195-110841228
2.22308	1.97277	0.291709	6.76278			chr10-110842749-110843515
2.49065	0.0296476	0.352824	0.0840293			chr10-110879137-110879869
1.93974	0.0104103	0.342763	0.0303716			chr10-110879988-110880520
1.38515	0.108122	0.280634	0.385278	0.700031		chr10-110895370-110896231
1.38218	0.131042	0.265299	0.493939	0.621349		chr10-110902215-110902957
1.41369	0.340856	0.267647	1.27353	0.20283		chr10-110923853-110924744
1.43718	1.31315	0.263395	4.98547			chr10-110931675-110932526
3.15784	0.0791119	0.352396	0.224497			chr10-111101554-111102190
1.60238	0.150038	0.320924	0.46752			chr10-111109279-111110172
1.84638	0.246309	0.322052	0.764812	0.444384		chr10-111249403-111250323
1.49124	0.0293587	0.289461	0.101425	0.919213		chr10-112004200-112005674
2.54773	0.156824	0.345344	0.454109			chr10-112142977-112143850
1.36426	0.332869	0.266547	1.24882	0.211731		chr10-112194852-112195708
2.17752	0.00357708	0.350648	0.0102013			chr10-112343521-112344467
3.92941	2.72786	0.312747	8.72225			chr10-112374678-112375580
1.81048	0.0319302	0.326219	0.0978795	0.922028		chr10-112421588-112422453
1.47957	0.17317	0.279148	0.620351	0.535027		chr10-112434748-112435627
1.34924	0.607534	0.254493	2.38723	0.0169758		chr10-112533716-112534487
1.48072	1.39451	0.267896	5.2054			chr10-112604836-112605736
4.32706	0.467864	0.347558	1.34614			chr10-112698226-112699123
1.3196	0.0824006	0.305236	0.269957	0.787193		chr10-112701474-112702011
1.55223	0.0906942	0.31942	0.283934			chr10-112746011-112746895
2.1373	0.110318	0.341584	0.32296			chr10-112808580-112809502
1.36494	1.14599	0.246592	4.64732	3.36279e-06		chr10-112843643-112844186
1.58249	0.146719	0.314641	0.466307	0.640996		chr10-112849026-112849684
1.40859	0.241708	0.279638	0.864361	0.38739		chr10-112908250-112909191
1.67633	1.46832	0.2841	5.16834			chr10-112945464-112946360
1.42852	0.139261	0.291092	0.478408	0.63236		chr10-112969855-112970756
1.38295	0.208711	0.264103	0.790264	0.429373		chr10-112983374-112983940
1.49753	0.250083	0.286933	0.871572	0.383442		chr10-112986828-112987445
1.54637	0.129276	0.31916	0.405051			chr10-113069237-113070121
1.41738	0.407792	0.285044	1.43063			chr10-113093452-113094382
4.05419	1.65706	0.347881	4.7633			chr10-113153450-113154474
1.89517	1.21093	0.287832	4.20706			chr10-113163381-113164116
1.85817	1.00629	0.294674	3.41492			chr10-113168285-113169199
1.55392	1.3286	0.274874	4.83348			chr10-113169818-113170663
1.41277	1.54665	0.265391	5.82781			chr10-113215790-113216695
1.36088	0.228118	0.26978	0.845572	0.397792		chr10-113218339-113219109
2.45124	1.17617	0.3149	3.73507			chr10-113221646-113222605
1.36214	0.0173384	0.286551	0.0605073	0.951752		chr10-113227015-113227605
1.45048	0.899613	0.261543	3.43964	0.000582488		chr10-113232783-113233713
2.53189	1.40771	0.306426	4.59397			chr10-113235208-113236159
3.29308	1.62233	0.328527	4.9382			chr10-113239291-113240274
2.26574	2.00664	0.288725	6.95			chr10-113241401-113242282
1.91723	0.0231803	0.343127	0.067556			chr10-113244895-113245815
1.39764	0.329217	0.25649	1.28355	0.1993		chr10-113255466-113256262
1.48415	0.353859	0.2713	1.30431	0.192128		chr10-113263136-113264048
1.69978	1.96119	0.261773	7.49195			chr10-113300327-113301223
1.54274	0.144246	0.306849	0.470088			chr10-113307025-113307875
1.62141	1.4714	0.277989	5.29302			chr10-113312926-113313775
2.10474	2.20413	0.275909	7.98863			chr10-113320723-113321554
1.42776	1.41329	0.26248	5.38436			chr10-113329313-113330288
1.43147	1.57601	0.265459	5.93695			chr10-113359396-113360276
1.56284	0.116458	0.299098	0.389364	0.697007		chr10-113396979-113397845
1.43766	0.0198589	0.286688	0.0692701	0.944775		chr10-113406625-113407516
1.41449	1.49089	0.2624	5.68172			chr10-113416483-113417373
1.55266	0.56494	0.257405	2.19475	0.0281816		chr10-113421027-113421847
1.55723	1.74471	0.275246	6.33874			chr10-113428455-113429272
1.62984	1.53704	0.28303	5.43066			chr10-113449289-113450163
3.89221	0.347864	0.381906	0.910862			chr10-113495902-113496762
2.12043	1.26969	0.300424	4.22632			chr10-113498724-113499597
1.51986	1.51797	0.269256	5.63764			chr10-113503732-113504599
4.0371	0.407818	0.365976	1.11433			chr10-113515302-113516160
1.80938	0.45881	0.322358	1.42329	0.154651		chr10-113524153-113524911
1.40885	0.191285	0.276942	0.690704	0.489751		chr10-113550210-113551094
1.45771	0.0723375	0.29452	0.245612	0.805983		chr10-113583288-113584198
1.4607	0.165868	0.287982	0.575966	0.564638		chr10-113585548-113586464
1.8217	0.322885	0.330163	0.977958			chr10-113680546-113681288
1.55936	0.290425	0.289341	1.00375	0.3155		chr10-113681923-113682716
1.47079	0.877929	0.263239	3.3351	0.000852697		chr10-113802891-113803642
1.45135	0.456277	0.283324	1.61044	0.107301		chr10-113921396-113922312
1.32692	0.541591	0.250762	2.15978	0.0307899		chr10-113922790-113923595
4.22905	2.87616	0.322823	8.90942			chr10-113929060-113930055
1.35491	0.484847	0.279044	1.73753			chr10-113930600-113931364
1.29511	0.314465	0.262639	1.19733	0.231178		chr10-113961232-113961836
3.24903	0.095345	0.362078	0.263327			chr10-113980483-113981343
2.03211	1.04222	0.303257	3.43675			chr10-113990294-113991070
1.82843	0.0317993	0.330871	0.096108			chr10-113995734-113996471
1.59125	1.46068	0.279563	5.22487			chr10-113999227-114000032
1.53037	0.138883	0.314109	0.442148			chr10-114032125-114033048
1.76243	1.86903	0.296292	6.30805			chr10-114034690-114035552
1.85863	1.1799	0.291721	4.04461			chr10-114046095-114046719
1.62922	0.390878	0.299811	1.30375	0.19232		chr10-114048202-114049095
1.46526	1.58634	0.268823	5.90108			chr10-114057658-114058514
2.7022	1.05598	0.314603	3.35654			chr10-114059680-114060849
1.53802	1.18165	0.273331	4.32316			chr10-114061427-114062273
1.65792	0.128316	0.310323	0.413494	0.679245		chr10-114062759-114063682
1.46805	0.0569226	0.308248	0.184665	0.853492		chr10-114069357-114070256
1.39454	0.581231	0.26374	2.20381	0.0275381		chr10-114070689-114071603
1.48325	1.43528	0.273161	5.25434			chr10-114130858-114131771
2.08957	0.0360223	0.339921	0.105972			chr10-114171928-114172746
1.39951	0.194792	0.291336	0.668614			chr10-114181741-114182607
6.61009	0.0274555	0.398891	0.0688296			chr10-114277896-114278913
2.04147	0.072812	0.343342	0.212068			chr10-114332572-114333409
1.92271	0.0503876	0.340701	0.147894			chr10-114339742-114340318
1.74237	0.983714	0.308258	3.1912			chr10-114966752-114967621
1.31028	0.0458547	0.310892	0.147494	0.882742		chr10-115258826-115259755
1.75863	0.187603	0.316125	0.593446	0.552883		chr10-115689533-115690229
1.73776	0.0831362	0.322394	0.257871	0.796506		chr10-115690322-115691062
3.17247	0.0540092	0.345753	0.156207			chr10-115851180-115852071
3.18056	0.0554183	0.360588	0.153688			chr10-116025958-116026846
1.61294	0.158703	0.315073	0.503702	0.614471		chr10-116051610-116052574
1.37294	0.0146025	0.316906	0.0460784	0.963248		chr10-116394854-116395671
1.83424	0.000819913	0.333293	0.00246004	0.998037		chr10-116608479-116609148
1.70605	0.18278	0.322716	0.566381			chr10-116688088-116688912
1.96951	0.0480496	0.348303	0.137954			chr10-116771050-116771943
4.11374	0.280511	0.361741	0.775448			chr10-116782939-116783929
2.5096	0.364756	0.340966	1.06977			chr10-116785126-116786032
1.49964	0.0730056	0.316447	0.230704	0.817545		chr10-116789734-116790464
1.40379	0.0686784	0.275822	0.248996	0.803364		chr10-116807083-116807978
2.49502	0.94535	0.31042	3.04539			chr10-116837974-116838894
1.42015	0.182441	0.271365	0.672309	0.501387		chr10-116879405-116880281
1.42248	0.0893038	0.284505	0.313892	0.753603		chr10-116881529-116882196
1.34629	1.08124	0.246576	4.38501			chr10-116894416-116895142
1.66005	0.118561	0.33168	0.357455			chr10-116915487-116916375
1.43352	1.68565	0.268501	6.27798			chr10-116954335-116955243
1.43071	1.5963	0.268056	5.9551			chr10-116959796-116960595
12.296	0.24061	0.392191	0.613503			chr10-116983980-116984861
6.03462	0.164232	0.37634	0.436392			chr10-116996842-116998184
8.36081	0.0669077	0.390365	0.171398			chr10-117003053-117004012
3.18329	0.701884	0.339436	2.0678			chr10-117026517-117027396
3.07731	0.126081	0.350376	0.359843			chr10-117092178-117093058
1.44964	1.61002	0.267787	6.01231			chr10-117107017-117107909
2.06999	0.108666	0.342225	0.317526			chr10-117128657-117129474
1.74868	0.139084	0.335066	0.415093			chr10-117159510-117160179
1.40174	1.55344	0.263392	5.89783			chr10-117237067-117237948
1.65005	0.102231	0.314919	0.324628	0.745463		chr10-117248668-117249567
1.83905	1.79513	0.270769	6.62975			chr10-117258941-117259837
1.76978	1.96046	0.263468	7.44098			chr10-117260596-117261204
2.2241	0.123336	0.337128	0.365842			chr10-117272113-117273035
1.38426	0.544402	0.257437	2.1147	0.0344557		chr10-117318755-117319464
1.9431	0.186138	0.341346	0.545306	0.585543		chr10-117457067-117457990
1.30943	0.156377	0.267958	0.583587	0.559498		chr10-117478175-117478880
1.65719	0.0731125	0.326171	0.224154	0.822638		chr10-117625639-117626491
1.33501	0.0269338	0.310953	0.0866168	0.930976		chr10-117738753-117739673
2.50533	0.0933817	0.337288	0.276861			chr10-117853677-117854565
2.17513	0.13841	0.337771	0.409776			chr10-117899894-117900911
2.39782	0.0592682	0.344261	0.172161			chr10-117972202-117973034
1.56533	0.1293	0.328809	0.393237			chr10-118371197-118372092
1.60903	0.145718	0.323378	0.450613			chr10-118394305-118395209
1.53848	1.47302	0.271326	5.42895			chr10-118531054-118531957
1.35284	1.14964	0.246442	4.66493			chr10-118551326-118552207
1.45543	0.0370354	0.324306	0.114199	0.90908		chr10-118779134-118780063
1.88818	1.88237	0.262931	7.15916	8.11711e-13		chr10-118793540-118794221
2.23396	0.0597049	0.350825	0.170184			chr10-118820489-118821233
1.39405	1.30179	0.2532	5.14135			chr10-118851052-118851653
1.38136	0.133013	0.276954	0.48027	0.631036		chr10-118869725-118870312
3.90765	0.197018	0.354428	0.555875			chr10-118918027-118918937
4.57438	0.246717	0.363214	0.679261			chr10-118961562-118962397
1.76271	0.100756	0.290349	0.347017	0.728579		chr10-119033889-119034699
1.56365	0.503891	0.293576	1.71639			chr10-119075328-119076192
1.38478	0.516103	0.259695	1.98734	0.0468848		chr10-119087358-119088205
1.871	1.73021	0.280403	6.17043			chr10-119115805-119116665
1.33609	1.0582	0.241727	4.37766	1.1996e-05		chr10-119130346-119131033
3.13678	0.0728617	0.374542	0.194535			chr10-119140409-119141278
1.5283	0.00746111	0.313522	0.0237977			chr10-119202822-119203612
1.84817	1.40905	0.279391	5.0433			chr10-119213438-119214307
1.5763	0.00559791	0.329286	0.0170001			chr10-119220910-119221807
1.67206	0.00715992	0.335547	0.0213381			chr10-119243270-119244198
3.30379	0.203787	0.347879	0.585799			chr10-119267158-119268120
2.6376	0.148048	0.350473	0.422422			chr10-119279374-119280296
1.66133	0.604971	0.299951	2.0169			chr10-119320599-119321496
1.9236	0.000789807	0.344644	0.00229166			chr10-119338834-119339739
6.5552	0.246972	0.367382	0.672249			chr10-119344261-119345073
6.13697	1.31285	0.37842	3.46929			chr10-119369483-119370445
1.58085	0.0465152	0.304622	0.152698	0.878636		chr10-119386048-119386944
4.37513	0.121042	0.361829	0.33453			chr10-119392694-119393617
1.62389	1.75051	0.282824	6.1894			chr10-119403599-119404390
2.016	0.090382	0.337136	0.268088			chr10-119409616-119410384
1.63045	0.104556	0.32091	0.32581	0.744568		chr10-119447797-119448664
1.53435	0.210058	0.29838	0.703994			chr10-119458067-119458909
2.81751	0.363639	0.346106	1.05066			chr10-119460522-119461680
1.45318	0.0663687	0.280981	0.236204	0.813275		chr10-119483615-119484496
1.69839	1.17673	0.293982	4.00272			chr10-119498654-119499457
1.67601	0.886889	0.295046	3.00593			chr10-119511848-119512732
1.49602	1.16959	0.264636	4.4196			chr10-119523833-119524622
1.58169	0.352566	0.297318	1.18582			chr10-119530782-119531657
1.43438	1.09802	0.256609	4.27897			chr10-119566021-119566899
1.4819	0.165129	0.292486	0.564571			chr10-119569036-119569927
1.35733	0.49744	0.252884	1.96707	0.0491754		chr10-119592291-119592807
11.3482	0.539006	0.414569	1.30016			chr10-119595774-119596477
1.64097	0.483101	0.306239	1.57753	0.114673		chr10-119675288-119676080
2.36686	0.099693	0.345242	0.288763			chr10-119680316-119681591
1.55361	1.67788	0.276515	6.06797			chr10-119700162-119701038
1.45988	0.0648914	0.296573	0.218804	0.826803		chr10-119737517-119738390
1.83261	0.24165	0.326872	0.739282			chr10-119789583-119790494
2.31509	0.00942233	0.339921	0.0277192			chr10-119790529-119791551
1.94827	1.04971	0.302401	3.47127	0.000518013		chr10-119814130-119815080
1.5646	0.247855	0.287823	0.861139	0.389162		chr10-119869469-119870413
1.32756	1.10848	0.242957	4.56244	5.05617e-06		chr10-119880496-119881315
1.52293	1.45644	0.269458	5.40506			chr10-119888596-119889445
2.01553	0.501379	0.321982	1.55717			chr10-119898257-119899190
1.53752	0.105274	0.307676	0.342159	0.732231		chr10-119930772-119931643
3.85558	0.207699	0.345968	0.600342			chr10-120265740-120266632
1.40181	0.066249	0.290843	0.227782	0.819815		chr10-120326074-120326823
1.30404	0.00753218	0.284035	0.0265184	0.978844		chr10-120338636-120339320
1.27334	0.187325	0.268526	0.697606	0.485424		chr10-120436435-120437191
1.39275	0.0574982	0.309225	0.185943	0.85249		chr10-120570109-120570481
1.50432	0.0437144	0.29275	0.149323	0.881299		chr10-120599162-120599749
1.4955	0.168399	0.313791	0.536658			chr10-120641486-120642341
1.5852	0.468581	0.304931	1.53668			chr10-120666952-120667814
3.98876	0.0512482	0.354821	0.144434			chr10-120699146-120700023
1.29619	0.245186	0.295734	0.829077	0.407061		chr10-120711793-120712639
1.3883	1.55878	0.261329	5.96483			chr10-120719028-120719879
2.14163	0.343064	0.335892	1.02135			chr10-120734069-120734960
1.58848	0.197943	0.323268	0.612317			chr10-120737218-120737664
1.57135	0.11611	0.318045	0.365075	0.715055		chr10-120741311-120741734
1.95056	0.121784	0.329974	0.369069			chr10-120765231-120766284
3.29416	0.00317175	0.365295	0.00868271			chr10-121054376-121054892
1.6079	0.0206944	0.306992	0.0674102	0.946255		chr10-121073826-121074822
2.33439	0.0592711	0.335038	0.176909			chr10-121099404-121100301
1.87541	0.549517	0.327627	1.67726			chr10-121291910-121292742
2.4594	0.120134	0.34223	0.351032			chr10-121292991-121293722
2.82465	0.218852	0.354067	0.618109			chr10-121381834-121382816
2.7676	0.376062	0.339685	1.10709			chr10-121493255-121494083
1.86575	0.0484485	0.337073	0.143733	0.885711		chr10-121764719-121765607
1.39475	0.488714	0.267613	1.8262	0.0678205		chr10-121825452-121826263
1.54134	0.237005	0.313015	0.757169			chr10-121947359-121948287
1.44321	0.0476458	0.321245	0.148316	0.882093		chr10-122091531-122091933
5.79396	0.204523	0.369865	0.552966			chr10-122134550-122135476
2.68165	0.16684	0.353343	0.472177			chr10-122184133-122184891
1.40591	0.195472	0.269106	0.726378	0.467607		chr10-122300875-122301735
1.63843	0.136328	0.327241	0.416599	0.676972		chr10-122327582-122328300
1.71168	1.80459	0.260161	6.93644			chr10-122328446-122329356
1.48352	1.32952	0.264276	5.0308			chr10-122350840-122351626
1.51931	1.65017	0.271702	6.07343			chr10-122402338-122403198
1.90685	1.53569	0.285861	5.37217			chr10-122404342-122405177
5.16069	2.27516	0.34886	6.52169			chr10-122406966-122408335
1.25082	0.179689	0.284472	0.631658	0.52761		chr10-122426707-122427064
4.51156	0.218086	0.364484	0.598341			chr10-122437583-122438524
4.33591	0.177901	0.368053	0.483356			chr10-122440695-122441569
3.16371	0.270218	0.349246	0.773718			chr10-122465372-122466113
2.56503	0.146264	0.347916	0.420402			chr10-122477342-122478152
7.78468	0.17663	0.376033	0.469721			chr10-122507695-122508610
3.75419	0.126726	0.360387	0.351638			chr10-122518866-122519757
7.14536	0.0320202	0.389623	0.0821827			chr10-122551109-122552089
5.23898	0.0629373	0.361143	0.174272			chr10-122556486-122557249
2.112	0.0801828	0.34628	0.231555			chr10-122558705-122559554
1.41424	0.107809	0.316753	0.340358	0.733587		chr10-122683595-122683999
1.29492	0.0499005	0.307699	0.162173	0.87117		chr10-122847063-122847691
4.9515	0.0999945	0.376171	0.265822			chr10-123002175-123002995
1.30537	0.114192	0.293096	0.389606	0.696828		chr10-123026278-123026772
1.66482	0.0201026	0.336329	0.0597706			chr10-123119904-123120841
5.55438	0.370504	0.38098	0.972503			chr10-123146022-123146938
1.99417	0.294582	0.328788	0.895963			chr10-123156531-123157386
1.40157	0.176557	0.271693	0.649841	0.515795		chr10-123346375-123347120
1.57366	0.11332	0.31052	0.364935			chr10-123360652-123361526
3.78327	0.086865	0.367935	0.236088			chr10-123383572-123384454
1.97321	1.35679	0.285051	4.7598			chr10-123413242-123414117
1.38517	0.238587	0.267602	0.891572	0.372623		chr10-123420992-123421883
1.60018	1.27065	0.28159	4.5124			chr10-123463056-123463922
3.14699	0.0399521	0.350387	0.114023			chr10-123473732-123474471
6.78819	0.0245145	0.376315	0.0651436			chr10-123492261-123492854
1.31076	0.670132	0.253276	2.64586	0.00814841		chr10-123588214-123588986
5.34679	0.0384976	0.391901	0.0982328			chr10-123679621-123680631
1.6333	0.125484	0.326365	0.384491	0.700615		chr10-123692029-123692899
1.90882	0.00661841	0.338555	0.019549			chr10-123698670-123699521
1.3206	0.27645	0.261713	1.05631	0.290826		chr10-123974409-123975127
1.67906	1.82721	0.259215	7.049			chr10-124040349-124041121
2.54901	0.739908	0.324492	2.2802			chr10-124042080-124042902
2.68307	0.97177	0.327307	2.96899			chr10-124050181-124051136
1.71252	1.19125	0.298888	3.98559			chr10-124053726-124054571
2.19362	0.0168501	0.341214	0.0493827			chr10-124055502-124056296
3.4581	2.02452	0.345633	5.85742			chr10-124074174-124074884
1.43867	1.09516	0.256681	4.26662			chr10-124099331-124100122
1.52841	1.25302	0.276291	4.53516			chr10-124123797-124124721
1.76842	0.31342	0.327843	0.956006			chr10-124162674-124163480
2.26647	1.88354	0.293043	6.42754			chr10-124164058-124164931
1.51861	0.171356	0.298648	0.573773			chr10-124181900-124182762
1.51032	0.296103	0.273497	1.08266	0.278961		chr10-124184288-124184933
1.42236	0.23495	0.283806	0.827853	0.407754		chr10-124185045-124185571
1.33526	0.290237	0.263326	1.10219	0.270377		chr10-124192679-124193583
1.65394	0.995581	0.294611	3.37931			chr10-124216557-124217430
1.43031	0.347152	0.264229	1.31383	0.188904		chr10-124258972-124259838
1.41358	1.4045	0.259676	5.40866			chr10-124279620-124280461
1.87565	1.55526	0.282545	5.50446			chr10-124285487-124286301
3.62354	1.65399	0.352962	4.68603			chr10-124291018-124291839
1.55604	0.00504978	0.309769	0.0163018	0.986994		chr10-124380883-124381715
1.55772	0.00315744	0.304428	0.0103717	0.991725		chr10-124458454-124459312
2.43186	0.25692	0.348202	0.737847			chr10-124471917-124472667
8.45423	0.227943	0.400138	0.569661			chr10-124477560-124478608
2.74095	0.339692	0.355877	0.95452			chr10-124531980-124532820
3.34108	0.27438	0.360845	0.760381			chr10-124537735-124538538
4.11276	0.988319	0.33806	2.9235			chr10-124585423-124586900
3.72985	0.468629	0.367771	1.27424			chr10-124587382-124588168
14.6187	0.187327	0.449988	0.416293			chr10-124602779-124603758
2.40147	0.745581	0.324824	2.29534			chr10-124606527-124607442
2.19973	1.72398	0.288748	5.97053			chr10-124611436-124612247
2.65804	0.680987	0.335758	2.02821			chr10-124627958-124628717
1.7847	1.61582	0.268331	6.02175			chr10-124636579-124637445
9.00426	1.38674	0.379672	3.65246			chr10-124651058-124652034
6.76722	0.0419719	0.385589	0.108851			chr10-124661590-124662409
7.49815	0.299975	0.391957	0.765326			chr10-124663850-124664766
2.06282	1.9255	0.276754	6.95743			chr10-124680392-124681295
8.65681	0.543923	0.379044	1.43499			chr10-124698802-124699677
5.90522	0.545386	0.365244	1.49321			chr10-124705551-124706292
1.87842	0.148135	0.331178	0.447297			chr10-124710999-124711782
8.93937	0.00650964	0.400397	0.016258			chr10-124712439-124713306
1.93119	0.94689	0.305421	3.10028			chr10-124713507-124714432
13.3811	2.20843	0.428163	5.15792			chr10-124722813-124723898
5.34787	0.599294	0.386225	1.55167			chr10-124740626-124740946
1.69842	0.0254756	0.336648	0.0756741	0.939678		chr10-124845575-124846297
1.48921	1.40648	0.267992	5.24823			chr10-124847414-124848298
1.29844	0.775744	0.245021	3.16603	0.00154533		chr10-124925789-124926421
1.53352	0.995795	0.279471	3.56314			chr10-124940046-124940944
1.47605	0.917398	0.268327	3.41895	0.000628634		chr10-124953663-124954462
1.53685	1.1455	0.276357	4.14499			chr10-124963814-124964751
2.04105	1.21099	0.294498	4.11203			chr10-125064520-125065328
4.05873	0.14076	0.36591	0.384685			chr10-125087341-125088256
8.50031	0.220688	0.393465	0.560885			chr10-125130645-125131526
2.15365	0.0848131	0.334908	0.253243			chr10-125143860-125144719
3.54843	0.160084	0.366302	0.437027			chr10-125146529-125147359
1.44519	0.289254	0.267322	1.08204	0.279234		chr10-125173909-125174699
3.68929	0.0583641	0.370654	0.157462			chr10-125264963-125265907
2.18872	0.132359	0.325112	0.407119			chr10-125374946-125375913
1.36541	0.0213025	0.299801	0.0710554			chr10-125457166-125458053
1.83978	0.348642	0.330096	1.05619	0.290883		chr10-125521844-125522769
1.54392	0.0601885	0.326143	0.184547			chr10-125717297-125717982
2.09	1.92122	0.279753	6.86757			chr10-125728999-125730027
2.7105	0.0522163	0.355017	0.147081			chr10-125848298-125849130
1.5573	0.383418	0.292587	1.31044			chr10-125985563-125986372
1.61067	1.12899	0.278742	4.0503			chr10-126036612-126036966
1.40506	0.0588888	0.306846	0.191916	0.847808		chr10-126040682-126041307
1.55328	0.435413	0.296866	1.4667			chr10-126043242-126044143
1.51228	0.165225	0.317621	0.520196			chr10-126134017-126134740
2.54747	0.0826132	0.358797	0.230251			chr10-126225312-126226055
1.5538	0.208468	0.317537	0.656517	0.511491		chr10-126385623-126386285
1.94594	0.126159	0.331884	0.380129			chr10-126603231-126604253
4.29198	0.00411693	0.373937	0.0110097			chr10-126611840-126612723
2.29362	0.299163	0.3285	0.910693			chr10-126742931-126743838
1.53979	0.192878	0.315168	0.611985	0.540547		chr10-126878237-126878794
1.38102	0.111999	0.270477	0.414081	0.678815		chr10-126921906-126922788
1.58623	1.74333	0.277465	6.28304			chr10-126961127-126961997
2.03598	0.000919544	0.352247	0.00261051			chr10-126988867-126989580
2.65824	0.147004	0.336033	0.437468			chr10-126997856-126998750
1.29684	0.196315	0.26987	0.727442	0.466955		chr10-127097623-127098447
1.64033	0.348223	0.280737	1.24039	0.214832		chr10-127210239-127210704
1.33211	0.257765	0.267206	0.964668	0.334711		chr10-127275833-127276412
3.37152	0.132826	0.352518	0.376792			chr10-127301744-127303034
3.0948	0.0642462	0.357193	0.179864			chr10-127305504-127306460
4.50374	0.05281	0.364166	0.145016			chr10-127312365-127313243
2.17192	0.119751	0.341486	0.350677			chr10-127347059-127347969
2.03149	0.0302289	0.338487	0.0893059			chr10-127362542-127363361
4.18426	0.0127955	0.38939	0.0328604			chr10-127424333-127425237
4.8374	0.110486	0.38189	0.289314			chr10-127441059-127442001
1.39251	0.195001	0.277222	0.70341	0.4818		chr10-127803380-127804166
1.48558	0.00129378	0.285775	0.00452725	0.996388		chr10-127849826-127850723
2.16455	0.720175	0.314974	2.28646			chr10-127855898-127856836
2.17977	0.950453	0.3086	3.07989			chr10-127870545-127871469
1.48657	1.38427	0.267256	5.17955			chr10-127882562-127883461
1.71817	1.7297	0.266486	6.49078			chr10-127978899-127979703
1.32514	0.259471	0.263483	0.984774	0.324735		chr10-127981744-127982292
2.60612	0.0558851	0.356908	0.156581			chr10-127989311-127990192
2.71266	0.0161332	0.359312	0.0449001			chr10-128000622-128001324
1.99606	0.0803451	0.341875	0.235013			chr10-128022158-128023019
1.58199	0.449314	0.29164	1.54065			chr10-128043070-128043987
1.63859	0.204406	0.309563	0.660305	0.509058		chr10-128044340-128045032
1.65706	1.97449	0.260401	7.58252			chr10-128050749-128051444
1.41873	1.5355	0.262972	5.83904			chr10-128051560-128051989
8.66774	1.21193	0.392056	3.09122			chr10-128060209-128061227
3.10593	0.318031	0.35313	0.900607			chr10-128070911-128071830
1.38395	0.0972898	0.270705	0.359394	0.7193		chr10-128157136-128157899
4.89194	0.185194	0.385842	0.479974			chr10-128216111-128217773
1.32981	0.00448505	0.274826	0.0163196	0.986979		chr10-128278173-128278987
1.41896	0.0791923	0.279096	0.283746	0.776605		chr10-128294428-128295365
4.5494	0.203528	0.379629	0.536124			chr10-128546666-128547648
1.32269	0.191538	0.275966	0.694064	0.487642		chr10-128673749-128674254
2.36815	0.0213532	0.374173	0.0570676			chr10-128697344-128698307
1.33206	0.106423	0.269164	0.395384	0.69256		chr10-128859687-128860370
4.07378	0.103829	0.361956	0.286855			chr10-128982085-128982952
1.38294	1.35346	0.255371	5.29998			chr10-129144051-129144927
1.96259	0.179278	0.331765	0.540377			chr10-129321268-129322209
1.70012	0.328432	0.320598	1.02444	0.305629		chr10-129517113-129517847
2.05278	0.146729	0.331392	0.442764			chr10-129650489-129651335
2.63902	0.22668	0.3379	0.670849			chr10-129703500-129704708
3.0616	0.121644	0.36245	0.335616			chr10-129764074-129764994
1.83949	0.0768262	0.338164	0.227186	0.820279		chr10-129779022-129779690
1.62944	0.000696788	0.324757	0.00214557			chr10-129864233-129865058
7.30708	0.121959	0.382921	0.318496			chr10-129869838-129870534
2.49846	0.0127311	0.34522	0.0368783			chr10-129876095-129876845
3.60813	0.0614765	0.361736	0.169948			chr10-129885296-129886145
7.56852	0.0431308	0.379537	0.113641			chr10-129890058-129890862
2.25011	0.045951	0.340746	0.134854			chr10-129910751-129911530
2.33703	0.0639263	0.34339	0.186163			chr10-129916150-129917000
2.21235	0.0250325	0.337642	0.0741392			chr10-130177024-130177903
1.8286	0.11046	0.328155	0.336608			chr10-130326762-130327641
4.7918	0.135119	0.382725	0.353045			chr10-130485191-130486080
1.34625	0.122485	0.306276	0.399918	0.689217		chr10-130507132-130508027
2.18192	0.0192013	0.351204	0.0546729			chr10-130512052-130512937
3.39706	0.0566154	0.367951	0.153866			chr10-130515810-130516805
1.80304	0.0235122	0.338955	0.0693668	0.944698		chr10-130550825-130551818
1.40707	0.0656739	0.27992	0.234616	0.814506		chr10-130701438-130702297
1.32902	0.255663	0.274351	0.931882	0.351397		chr10-130705098-130705749
4.37705	2.9438	0.317327	9.27688			chr10-130712994-130713950
4.56273	1.60724	0.350098	4.59083			chr10-130715566-130717039
1.44669	1.35334	0.262386	5.15781			chr10-130717065-130717965
2.4495	0.0750877	0.35179	0.213445			chr10-130741928-130742883
2.40456	0.111295	0.339919	0.327416			chr10-130758155-130758983
2.63482	0.118496	0.352067	0.336573			chr10-130788759-130789942
3.6746	0.0876946	0.370809	0.236495			chr10-130791924-130792977
1.96982	0.123929	0.338591	0.366014			chr10-130866479-130866965
4.63012	0.425861	0.377511	1.12808			chr10-130903340-130904274
2.40003	0.181495	0.337306	0.538071			chr10-130906769-130907703
2.8825	0.0742156	0.349107	0.212587			chr10-130928247-130929247
1.48333	0.399744	0.301912	1.32404	0.185489		chr10-130962577-130963315
1.35219	1.24449	0.25004	4.97717			chr10-130967606-130968352
1.48772	0.329864	0.306468	1.07634	0.281776		chr10-130970476-130971406
2.24067	0.0158578	0.351985	0.0450525			chr10-131136887-131137762
4.11568	0.00359797	0.382456	0.00940752			chr10-131143006-131143975
1.5478	0.237725	0.315716	0.752972	0.451467		chr10-131186834-131187444
3.04954	0.12754	0.348114	0.366375			chr10-131205574-131206431
2.91937	0.174762	0.345598	0.505681			chr10-131320687-131321558
1.31103	0.191647	0.3007	0.637334	0.523907		chr10-131377648-131378471
3.96992	0.00421668	0.376333	0.0112047			chr10-131386358-131387355
1.42198	0.045541	0.320763	0.141977	0.887098		chr10-131406597-131407467
2.76723	0.134871	0.350079	0.385257			chr10-131534711-131535580
1.91808	0.0122112	0.338936	0.036028			chr10-131544491-131545261
2.20338	0.111452	0.344159	0.323839			chr10-131653056-131653921
2.55657	0.0107001	0.342747	0.0312187			chr10-131667141-131668058
3.35145	0.0777133	0.362091	0.214624			chr10-131677892-131678770
1.56806	0.0222478	0.328402	0.0677456	0.945988		chr10-131842231-131843140
1.97395	0.359259	0.329016	1.09192			chr10-131881850-131882759
3.70042	0.333352	0.372398	0.89515			chr10-131901358-131901712
1.62468	0.0734124	0.322223	0.227831			chr10-131907881-131908703
1.45095	0.0528845	0.282222	0.187387	0.851358		chr10-131909063-131909851
1.53292	0.44261	0.306735	1.44297			chr10-131924698-131925610
1.92661	0.000949335	0.34017	0.00279077			chr10-131948704-131949585
6.54459	0.271917	0.377905	0.719537			chr10-131961368-131962031
1.45008	0.873021	0.273556	3.19138			chr10-132010808-132011693
1.45727	1.58424	0.266317	5.9487			chr10-132013675-132014538
1.40316	1.42726	0.260386	5.48135			chr10-132015421-132016311
1.50952	0.986006	0.294361	3.34965	0.000809132		chr10-132075683-132076329
7.33803	0.0169546	0.381436	0.0444494			chr10-132135765-132136627
3.79258	0.0275468	0.371548	0.0741404			chr10-132168315-132169171
2.16495	1.8499	0.287124	6.44287			chr10-132232146-132233074
6.07894	0.0312237	0.380148	0.0821357			chr10-132233426-132234331
5.54984	0.0740115	0.378139	0.195725			chr10-132240881-132241709
8.22182	0.246162	0.387005	0.63607			chr10-132243425-132244316
5.57492	0.166174	0.371095	0.447794			chr10-132247742-132248548
4.51777	0.122131	0.38451	0.317626			chr10-132274631-132275563
1.43852	0.606096	0.267584	2.26507	0.0235084		chr10-132322701-132323493
3.95801	0.785012	0.362851	2.16346			chr10-132382922-132384321
10.8744	0.0766078	0.408894	0.187354			chr10-132397962-132398709
4.69524	0.187819	0.372051	0.504821			chr10-132402138-132402912
4.30887	0.227064	0.374135	0.606904			chr10-132404014-132404875
6.80477	1.17393	0.402651	2.91551			chr10-132407766-132409441
2.06948	0.796448	0.309369	2.57443			chr10-132413465-132414060
1.97985	1.52744	0.285752	5.34535			chr10-132434208-132435069
3.8918	0.322392	0.357875	0.900852			chr10-132450602-132451491
1.40916	0.175982	0.285081	0.617305	0.537033		chr10-132480117-132480938
1.57319	1.35266	0.279669	4.83664			chr10-132495337-132496002
2.00519	1.43113	0.288161	4.96641			chr10-132544401-132545298
5.08852	0.434707	0.361897	1.20119			chr10-132549037-132549913
1.7519	1.70455	0.270885	6.29252			chr10-132559955-132560854
1.61341	0.227073	0.312315	0.727065			chr10-132593009-132593804
2.0744	0.234667	0.330233	0.71061			chr10-132619379-132620210
13.3127	0.0576398	0.427124	0.134949			chr10-132656654-132657771
8.31657	0.3228	0.382813	0.843233			chr10-132736742-132737670
5.90113	0.147774	0.387781	0.381077			chr10-132751931-132752874
6.16262	0.099752	0.395746	0.252061			chr10-132783969-132784881
3.8126	0.0976144	0.362693	0.269137			chr10-132909688-132910467
1.52252	0.476873	0.277131	1.72075	0.0852964		chr10-132929616-132930487
3.51034	0.26673	0.35248	0.756724			chr10-132931161-132932223
13.424	0.375489	0.434914	0.863362			chr10-132940040-132940931
2.14709	2.15945	0.278231	7.76137			chr10-133013241-133014095
3.13648	0.290102	0.347662	0.834437			chr10-133020967-133021755
4.87245	0.184511	0.383271	0.481411			chr10-133043229-133044181
7.13771	0.374748	0.366408	1.02276			chr10-133047585-133048444
4.31514	0.0738155	0.368305	0.200419			chr10-133050071-133050988
3.32794	0.437833	0.356285	1.22888			chr10-133058273-133059086
1.83418	0.265529	0.32977	0.805193	0.420708		chr10-133137214-133138134
2.72725	0.0642414	0.359163	0.178864			chr10-133207444-133208204
1.94235	0.302074	0.308599	0.978857	0.327651		chr10-133239678-133240434
3.43017	1.53634	0.343036	4.47865			chr10-133274673-133275362
5.60912	1.03532	0.375537	2.7569			chr10-133276475-133277341
2.37024	1.74495	0.298773	5.84038			chr10-133278227-133279115
1.95249	1.63183	0.277359	5.88345			chr10-133279725-133280516
10.4852	0.270157	0.395515	0.683051			chr10-133327725-133328547
2.77002	0.215142	0.352728	0.609939			chr10-133341330-133342248
2.22609	0.441671	0.327223	1.34975			chr10-133350842-133351598
1.87855	0.0512059	0.337965	0.151512			chr10-133355321-133356194
1.47624	0.303979	0.300184	1.01264	0.31123		chr10-133358533-133358987
3.75791	0.321548	0.357616	0.899144			chr10-133369770-133370684
5.21671	0.209867	0.362771	0.578512			chr10-133384433-133385300
1.3638	0.0924378	0.306525	0.301567	0.762982		chr10-133403942-133404469
1.80154	0.173291	0.327312	0.529438	0.596501		chr11-189216-190222
3.90278	0.0573794	0.361237	0.158841			chr11-199601-200487
1.64264	0.389568	0.308936	1.261	0.207309		chr11-204632-205353
2.95443	0.600317	0.345823	1.73591			chr11-215397-216365
1.62458	0.281738	0.321235	0.877047	0.380461		chr11-332587-333526
3.48081	0.284178	0.369816	0.768429			chr11-441275-442153
1.53631	0.177297	0.304883	0.581526	0.560886		chr11-444374-444850
10.2473	0.0712088	0.411843	0.172903			chr11-445751-446660
1.93704	0.264177	0.340445	0.775975	0.437764		chr11-615365-616265
1.37261	0.380488	0.262986	1.4468	0.147954		chr11-741228-741994
1.47936	0.389449	0.272279	1.43033	0.152622		chr11-749654-750436
4.98657	0.00680559	0.387591	0.0175587			chr11-803822-804643
8.30106	0.721016	0.384528	1.87507			chr11-821817-822673
3.59616	0.167104	0.37224	0.448916			chr11-828888-829642
6.15567	0.323734	0.37667	0.859461			chr11-838440-839365
4.13744	0.439976	0.362797	1.21273			chr11-869648-870577
2.98722	0.10479	0.36215	0.289356			chr11-872726-873595
24.9691	0.0488715	0.447262	0.109268			chr11-887987-890024
1.62691	1.87142	0.263942	7.09028			chr11-916577-917394
1.83973	0.284519	0.327684	0.868272			chr11-931014-931831
1.9379	0.970563	0.296822	3.26985			chr11-932310-933048
1.73117	0.124049	0.311092	0.398754			chr11-1156783-1157725
2.91699	0.0790429	0.358459	0.220507			chr11-1242065-1242977
2.57979	0.102156	0.357881	0.285445			chr11-1254745-1255503
2.48963	0.0391652	0.350762	0.111658			chr11-1256545-1257258
1.90155	0.545859	0.321128	1.69982	0.0891655		chr11-1259725-1260576
2.29301	2.19915	0.28188	7.80173			chr11-1311042-1311807
1.523	1.601	0.274493	5.83258			chr11-1317766-1318619
1.58695	0.404936	0.303838	1.33274			chr11-1341947-1342812
3.27012	0.102645	0.37067	0.276916			chr11-1369088-1370022
3.29245	0.0610372	0.370901	0.164565			chr11-1371816-1372714
5.7678	0.0970178	0.38037	0.255062			chr11-1395334-1396057
4.5947	0.18139	0.379509	0.47796			chr11-1402669-1403400
2.92774	0.0375322	0.357782	0.104903			chr11-1478208-1478723
2.052	0.207895	0.339733	0.611937			chr11-1521677-1522544
2.47553	1.01791	0.315897	3.22228			chr11-1746346-1747268
3.60933	2.25636	0.320869	7.03203			chr11-1757695-1758604
1.74725	1.57727	0.264693	5.95884			chr11-1777465-1778419
8.30677	0.562414	0.418557	1.3437			chr11-1783285-1784591
1.49209	1.39112	0.265962	5.23051			chr11-1792191-1793098
1.93592	0.240942	0.330281	0.729505			chr11-1822314-1823216
2.10081	1.86397	0.279207	6.67595			chr11-1852611-1853417
1.88268	0.387581	0.317306	1.22147			chr11-1853547-1854231
1.62679	0.511935	0.300516	1.70352	0.0884713		chr11-2160655-2161378
4.48744	0.326231	0.366207	0.890837			chr11-2169793-2170656
2.5548	0.136511	0.3541	0.385514			chr11-2193231-2194026
1.61388	1.85707	0.263647	7.0438			chr11-2273477-2274400
1.44712	0.285266	0.307037	0.929092	0.352841		chr11-2296601-2297380
4.9137	2.08266	0.350198	5.94711			chr11-2380635-2381557
13.436	0.560405	0.421256	1.33032			chr11-2388362-2389882
11.3986	0.274003	0.401858	0.68184			chr11-2390355-2391304
2.04896	1.75471	0.282692	6.20715			chr11-2446870-2447658
1.46732	0.157662	0.317439	0.496668	0.619423		chr11-2457997-2458800
2.40161	1.17481	0.308508	3.80804			chr11-2458976-2460014
1.73437	1.54673	0.26681	5.7971			chr11-2460886-2461783
1.43584	0.00454922	0.314856	0.0144486			chr11-2482202-2483114
6.3014	0.22689	0.378017	0.60021			chr11-2510403-2511245
3.3062	1.83241	0.322492	5.68205			chr11-2511355-2512374
4.38478	0.048731	0.369984	0.131711			chr11-2522301-2523175
2.60729	2.1104	0.298423	7.07184			chr11-2526734-2527638
1.72429	0.114974	0.323078	0.35587	0.721938		chr11-2535807-2536669
2.9252	0.239756	0.352668	0.679834			chr11-2548807-2549572
1.57467	0.659335	0.286929	2.29791	0.0215671		chr11-2655978-2656887
2.0836	0.34006	0.331242	1.02662			chr11-2669007-2669651
1.47342	1.42641	0.264889	5.38493			chr11-2681199-2682095
2.18564	0.884353	0.312046	2.83405			chr11-2703562-2704017
2.14055	0.463869	0.328921	1.41027			chr11-2741178-2742058
1.42625	0.236346	0.309825	0.762836	0.445561		chr11-2845033-2845494
1.78262	0.299326	0.326143	0.917774	0.358737		chr11-2935974-2936610
1.49416	0.322635	0.309469	1.04254	0.29716		chr11-3056552-3057235
2.36887	0.0857154	0.352415	0.243223			chr11-3103050-3103696
3.18689	0.188126	0.352757	0.533302			chr11-3119986-3120856
3.35643	0.050868	0.361149	0.14085			chr11-3121982-3122829
1.76629	0.281557	0.322201	0.873857	0.382196		chr11-3193825-3194626
2.73941	0.260689	0.343964	0.757895			chr11-3222806-3223607
4.11591	0.347692	0.359476	0.967219			chr11-3226488-3227340
1.62105	0.0475645	0.323668	0.146954	0.883168		chr11-3345718-3347025
4.54958	0.721162	0.362924	1.98709			chr11-3375653-3376578
1.71862	0.0820459	0.33432	0.245411			chr11-3579633-3580412
4.09639	0.0878026	0.37212	0.235952			chr11-3619716-3620710
2.50805	0.163098	0.353314	0.461623			chr11-3815916-3816730
1.9812	1.93819	0.273181	7.09491			chr11-3835467-3836242
1.4905	1.05151	0.266359	3.94771			chr11-3860687-3861427
2.43111	0.167991	0.351047	0.478543			chr11-3873475-3874382
1.405	0.923577	0.251383	3.67398	0.000238802		chr11-3939041-3939664
1.3422	0.0704722	0.308427	0.228489	0.819266		chr11-3957280-3958090
1.40348	0.0105792	0.283322	0.03734	0.970214		chr11-3987412-3988200
2.95985	0.0815354	0.351763	0.231791			chr11-4016271-4017209
1.42049	0.531674	0.258565	2.05625	0.0397587		chr11-4064238-4065110
1.3333	0.945651	0.244194	3.87255	0.000107703		chr11-4210265-4211016
1.26009	0.036632	0.305816	0.119784	0.904654		chr11-4370009-4370525
1.26545	0.0164927	0.310616	0.0530967	0.957655		chr11-4423291-4423833
2.42574	0.204806	0.343218	0.596722			chr11-4462753-4463470
1.8701	0.733463	0.305474	2.40107	0.0163474		chr11-4610183-4610684
1.34505	0.0766847	0.310301	0.24713	0.804807		chr11-4709620-4710549
1.34939	0.113738	0.304365	0.373689	0.708636		chr11-5058967-5059771
1.60911	0.0116605	0.327001	0.0356588	0.971554		chr11-5170325-5171307
1.39013	0.327173	0.26096	1.25373	0.20994		chr11-5369641-5370495
1.72989	0.0645065	0.329124	0.195995	0.844614		chr11-5420727-5421574
1.57489	0.0529014	0.329916	0.160348	0.872607		chr11-5440783-5441590
1.54165	0.0133234	0.322221	0.0413488	0.967018		chr11-5453419-5454348
1.68856	0.254376	0.317636	0.800839	0.423225		chr11-5488634-5489616
8.55184	0.176404	0.40472	0.435867			chr11-5507493-5508465
1.26158	0.0779698	0.301618	0.258506	0.796017		chr11-5556667-5557591
1.49951	0.25548	0.281157	0.908675	0.363522		chr11-5597857-5598631
1.95297	0.106369	0.341565	0.311415			chr11-5629437-5630211
1.70007	0.326305	0.321054	1.01636	0.309459		chr11-5632174-5632977
1.73086	0.011792	0.330173	0.0357146	0.97151		chr11-5678085-5678931
1.47514	0.119954	0.310441	0.386398			chr11-5696027-5696836
3.07203	0.482388	0.354575	1.36047			chr11-5697947-5698938
1.60443	0.161579	0.316526	0.510475	0.609718		chr11-5702949-5703589
1.41484	0.160637	0.303487	0.529304	0.596595		chr11-5857083-5857927
1.37429	0.0803628	0.316053	0.25427	0.799287		chr11-6124256-6125133
1.38855	0.0617497	0.316955	0.194822	0.845533		chr11-6128612-6129567
1.39732	0.932185	0.2535	3.67725	0.000235758		chr11-6225626-6226511
1.51813	1.47901	0.270558	5.46651			chr11-6240530-6241445
1.56367	0.157573	0.323336	0.487333	0.626022		chr11-6243624-6244562
1.34473	0.224391	0.30294	0.740709	0.45887		chr11-6281445-6282257
1.38569	0.00733973	0.28032	0.0261834	0.979111		chr11-6359902-6360752
1.58408	1.05043	0.287424	3.65462			chr11-6377915-6378587
12.2352	0.0433061	0.41858	0.10346			chr11-6393992-6394943
1.62117	1.24028	0.284286	4.3628			chr11-6414769-6415631
2.13189	0.339063	0.32833	1.03269			chr11-6510948-6511801
1.28824	0.109653	0.305125	0.359369	0.719319		chr11-6515635-6516162
1.32168	0.0914111	0.308678	0.296137	0.767126		chr11-6519423-6520013
4.63342	0.0960199	0.382501	0.251032			chr11-6533564-6534413
3.07605	0.294846	0.351324	0.839244			chr11-6544791-6545585
3.93812	0.043806	0.37265	0.117553			chr11-6621232-6622116
5.17052	0.244669	0.384737	0.635939			chr11-6656848-6657717
1.48066	1.23116	0.278913	4.41415			chr11-6674614-6675498
1.78242	0.662488	0.319412	2.07409			chr11-6745975-6746826
1.26618	1.24086	0.247005	5.02362	5.07055e-07		chr11-6834067-6834413
3.26871	0.0138852	0.367965	0.0377351			chr11-7302656-7303621
1.37982	0.317446	0.262557	1.20906	0.226641		chr11-7347372-7348211
2.3345	0.352789	0.322347	1.09444			chr11-7422029-7423356
6.58263	0.733096	0.379699	1.93073			chr11-7446521-7447557
2.3799	0.0329259	0.346894	0.0949165			chr11-7476037-7476811
1.36245	1.18472	0.251405	4.71241			chr11-7503927-7504871
1.71983	0.0543332	0.327532	0.165886	0.868246		chr11-7528572-7528951
5.27419	0.11158	0.383571	0.290898			chr11-7684936-7685897
3.47814	0.212282	0.350131	0.606293			chr11-7695424-7696945
1.47208	0.102757	0.277029	0.370925	0.710693		chr11-8008080-8008959
1.54441	1.36686	0.273293	5.00144			chr11-8196434-8197313
5.55096	0.279597	0.383811	0.728474			chr11-8208768-8209706
1.8517	0.503225	0.32487	1.549			chr11-8223206-8224121
4.88154	0.204616	0.372764	0.548915			chr11-8232241-8233144
6.88844	0.778288	0.388226	2.00473			chr11-8246828-8247832
4.37206	0.023034	0.37383	0.0616163			chr11-8323210-8324091
7.63909	1.5131	0.380413	3.97751			chr11-8331883-8332923
6.1901	0.0308184	0.409975	0.0751713			chr11-8333446-8334614
2.40375	0.130438	0.346193	0.37678			chr11-8523060-8523947
1.93339	0.790495	0.322295	2.45271	0.0141785		chr11-8571041-8571823
1.43379	0.0968799	0.282596	0.342822	0.731733		chr11-8584161-8585043
1.4492	0.0391246	0.288042	0.135829	0.891956		chr11-8608470-8609311
1.68256	1.73982	0.26021	6.68622			chr11-8696906-8697802
1.7667	1.70652	0.266559	6.40202			chr11-8704874-8705785
1.92408	0.563577	0.324593	1.73626	0.0825183		chr11-8787029-8787831
1.42376	0.426504	0.282667	1.50886	0.131336		chr11-8793072-8793803
1.42309	0.435372	0.268693	1.62033	0.105161		chr11-8798807-8799674
1.83351	1.18182	0.294742	4.00969			chr11-8801934-8802821
3.84542	0.0632202	0.37199	0.169951			chr11-8808982-8809808
1.82394	1.87992	0.267771	7.02062			chr11-8827023-8827799
4.46562	2.58633	0.322623	8.01656			chr11-8829260-8830147
3.15587	0.528095	0.349433	1.51129			chr11-8830553-8831405
1.65918	0.33445	0.311937	1.07217			chr11-8838126-8838948
1.90918	0.157608	0.328383	0.479951			chr11-8852556-8853446
1.5042	0.3681	0.307762	1.19605	0.231676		chr11-8874893-8875632
4.27865	0.130586	0.36395	0.358802			chr11-8926572-8927461
4.59171	0.137089	0.378609	0.362086			chr11-8967115-8968783
1.39316	1.41877	0.259289	5.47177			chr11-8989102-8989954
1.52125	1.49619	0.271464	5.51157			chr11-8997217-8998097
3.45748	0.286677	0.358596	0.799443			chr11-9005815-9006780
1.43765	0.181041	0.274522	0.659479	0.509588		chr11-9045338-9046230
2.14779	0.0911333	0.344878	0.264248			chr11-9097440-9098243
2.10796	0.0621531	0.348623	0.178282			chr11-9110822-9111723
1.34138	0.0963159	0.298373	0.322804	0.746844		chr11-9126295-9127204
1.61823	1.3922	0.285648	4.87383			chr11-9130234-9131087
2.68856	0.258281	0.350794	0.736275			chr11-9132486-9133452
4.96983	0.148852	0.379901	0.391817			chr11-9147545-9148338
2.71645	0.0243996	0.355709	0.0685942			chr11-9154211-9155752
1.40821	0.693551	0.25561	2.71332	0.00666126		chr11-9163544-9164446
1.52535	0.0944954	0.30069	0.314262	0.753322		chr11-9199284-9200203
1.39403	0.270966	0.269959	1.00373	0.315509		chr11-9215207-9215774
1.50862	0.111579	0.292013	0.382102	0.702386		chr11-9219054-9219880
1.61239	0.239816	0.310038	0.773507			chr11-9252723-9253611
1.85579	0.214601	0.331111	0.648123	0.516906		chr11-9259861-9260690
1.62616	0.339617	0.299148	1.13528	0.256258		chr11-9269484-9270323
1.39224	0.189094	0.265844	0.711297	0.4769		chr11-9276661-9277346
1.48654	1.10625	0.263398	4.1999			chr11-9318840-9319755
1.52108	1.57095	0.27101	5.79666			chr11-9357643-9358552
4.36391	0.0412557	0.382313	0.107911			chr11-9530644-9531600
1.48642	0.212312	0.290148	0.731735	0.46433		chr11-9533122-9534026
3.89149	0.376374	0.368404	1.02163			chr11-9619555-9620419
1.69378	0.579541	0.302459	1.9161	0.0553523		chr11-9625104-9625961
1.52096	1.64234	0.275046	5.97116			chr11-9630934-9631866
1.43677	1.71921	0.269428	6.38097			chr11-9633464-9634371
1.47144	1.61132	0.272213	5.91932			chr11-9642643-9643498
1.42929	1.36146	0.263938	5.15824			chr11-9651883-9652512
1.81155	0.263841	0.338328	0.779837			chr11-9652636-9653367
1.92346	0.215666	0.332226	0.649154			chr11-9669369-9670084
5.94505	0.493988	0.384598	1.28442			chr11-9674418-9675928
2.40892	1.61195	0.295088	5.4626			chr11-9681555-9682445
3.86817	0.416235	0.352725	1.18006			chr11-9682954-9684483
2.05303	0.90339	0.308824	2.92526			chr11-9692433-9693263
1.52666	0.890333	0.274141	3.24772	0.00116335		chr11-9711247-9712181
2.50841	1.88854	0.301281	6.26837			chr11-9726400-9727855
2.29618	2.21008	0.279861	7.89708			chr11-9729322-9730230
1.46742	0.740096	0.260202	2.84431	0.00445078		chr11-9787901-9788760
1.34895	1.39522	0.254691	5.47811			chr11-9849131-9850039
1.34725	0.179545	0.296348	0.60586			chr11-9852197-9853071
1.43149	1.52857	0.265929	5.74803			chr11-9853993-9854865
1.55507	1.40443	0.275759	5.09296			chr11-9855478-9856338
1.63632	1.56652	0.284099	5.51399			chr11-10017567-10018358
1.4176	0.128672	0.297503	0.432506			chr11-10021456-10022199
1.53103	1.59452	0.272729	5.84655			chr11-10041639-10042522
1.74099	0.601093	0.320817	1.87363			chr11-10118846-10119592
1.86372	0.112454	0.339564	0.331172			chr11-10172457-10173249
2.24145	0.0811561	0.349204	0.232403			chr11-10205495-10206367
1.30981	0.0649537	0.278894	0.232897	0.815841		chr11-10277396-10278234
1.72219	0.989595	0.310486	3.18724	0.00143638		chr11-10285017-10285874
1.51867	0.338706	0.286028	1.18417	0.236345		chr11-10310424-10311171
5.49411	0.298081	0.377297	0.790043			chr11-10373053-10374006
3.66656	0.0189822	0.368034	0.0515773			chr11-10385397-10386356
1.4348	0.425358	0.259489	1.63921	0.101169		chr11-10390208-10391079
1.4489	1.12265	0.258171	4.34849			chr11-10410572-10411499
1.4492	1.43869	0.262638	5.47783			chr11-10436049-10436957
6.95268	0.473914	0.376664	1.25819			chr11-10460782-10461786
5.28694	0.141838	0.37976	0.373494			chr11-10463102-10464010
5.52439	0.221122	0.362441	0.61009			chr11-10492986-10493896
1.40301	0.543736	0.281243	1.93333			chr11-10534106-10534941
1.48997	1.61659	0.269354	6.00172			chr11-10560809-10561704
1.44124	0.35996	0.302781	1.18885	0.2345		chr11-10618679-10619492
2.10957	0.96416	0.305984	3.15101			chr11-10624281-10625081
1.86297	1.69623	0.273232	6.20801			chr11-10640162-10640829
1.44725	0.331825	0.274963	1.2068	0.227509		chr11-10645872-10646567
1.70519	0.146654	0.324362	0.452131	0.651175		chr11-10694608-10695283
1.41153	0.725839	0.252566	2.87386	0.0040549		chr11-10780092-10780947
1.44564	1.29428	0.264916	4.88563			chr11-10824716-10825591
1.97031	0.172446	0.33426	0.515904			chr11-10848431-10849098
2.17865	0.27368	0.327844	0.834787			chr11-10863845-10865291
1.35328	0.991849	0.243198	4.07836	4.53543e-05		chr11-10866772-10867626
2.2392	0.0470634	0.349847	0.134526			chr11-10892046-10892920
2.48719	0.0541849	0.339073	0.159803			chr11-11164777-11165816
1.42254	1.22042	0.260158	4.69107			chr11-11310828-11311759
1.48506	1.35803	0.270273	5.02465			chr11-11313377-11313879
1.32984	0.132062	0.281652	0.468885	0.639152		chr11-11381471-11382196
5.91683	0.0954669	0.381389	0.250314			chr11-11408671-11409551
4.02635	0.986003	0.348701	2.82765			chr11-11493598-11494804
1.52031	1.40759	0.27491	5.12018			chr11-11499136-11499988
1.51047	0.957554	0.278873	3.43366	0.0005955		chr11-11583859-11584730
1.95619	0.0127395	0.337146	0.0377862			chr11-11605673-11606614
1.79019	0.273591	0.330368	0.828141			chr11-11814819-11815385
1.45144	0.198489	0.279913	0.709111	0.478256		chr11-11855430-11856164
4.31834	0.13697	0.35491	0.385929			chr11-11876199-11877121
3.42143	0.0288103	0.351712	0.0819145			chr11-11890432-11891588
1.77796	0.085176	0.336791	0.252905			chr11-11892130-11892935
1.30477	0.281569	0.264111	1.0661	0.286378		chr11-11899143-11899864
5.78649	0.113785	0.374014	0.304225			chr11-11975083-11975984
1.5877	0.847437	0.290091	2.92128	0.00348593		chr11-12114406-12115305
2.01147	0.157678	0.335613	0.469821			chr11-12118753-12119639
5.04063	0.0781327	0.364159	0.214557			chr11-12121289-12122146
4.1561	0.474297	0.370713	1.27942			chr11-12129954-12130892
1.74957	1.79867	0.262677	6.84748			chr11-12133912-12134822
2.33961	0.134202	0.34725	0.386472			chr11-12240347-12241201
2.07379	0.269407	0.33534	0.803383			chr11-12275515-12276375
10.9714	0.0542361	0.410728	0.132049			chr11-12674917-12675366
2.59853	0.0254004	0.354598	0.0716316			chr11-12785753-12786580
1.42773	0.156761	0.282923	0.554077	0.579526		chr11-12944867-12945708
1.52064	0.051624	0.301551	0.171195	0.864071		chr11-12965827-12966593
1.43776	1.41518	0.263972	5.3611			chr11-12990790-12991621
2.02982	1.06293	0.299379	3.55046			chr11-12998040-12998673
1.34699	1.24301	0.249927	4.97352			chr11-13022656-13023025
1.97648	0.244296	0.331669	0.736566			chr11-13108945-13109619
2.56696	0.0362887	0.360859	0.100562			chr11-13143085-13144024
3.89445	0.378667	0.362496	1.04461			chr11-13191244-13192209
1.4224	0.109772	0.280133	0.391858	0.695163		chr11-13203251-13204081
2.64822	0.184061	0.346335	0.531454			chr11-13212689-13213576
1.51972	0.214089	0.296673	0.721631	0.470521		chr11-13249911-13250641
1.48892	1.5422	0.270037	5.71108			chr11-13253787-13254701
1.61558	0.69836	0.296585	2.35467			chr11-13318527-13319389
1.59735	0.0877571	0.30594	0.286845	0.774231		chr11-13324476-13325354
4.39693	0.242365	0.364677	0.664602			chr11-13333304-13334231
2.14962	0.0766832	0.345651	0.221852			chr11-13363682-13364523
1.66461	0.0322511	0.310986	0.103706			chr11-13372793-13373717
1.9975	1.3	0.299908	4.33467			chr11-13448600-13449498
5.43845	1.5859	0.356672	4.44637			chr11-13450646-13451784
1.59615	0.154191	0.325384	0.473875			chr11-13485231-13486167
7.18318	0.0592624	0.385594	0.153691			chr11-13666905-13667531
1.65279	1.69407	0.259541	6.52717			chr11-13672550-13673448
1.51925	1.53147	0.274946	5.57008			chr11-13674753-13675629
2.06268	0.0912677	0.341753	0.267057			chr11-13740749-13741579
1.34544	1.22843	0.247519	4.96295			chr11-13916935-13917848
1.44275	0.0183608	0.286301	0.0641312	0.948866		chr11-13953037-13953848
1.69187	0.0213745	0.337207	0.0633869	0.949458		chr11-14028514-14029351
1.62681	0.0377552	0.31184	0.121072			chr11-14236252-14237005
1.73869	0.0383009	0.328728	0.116512	0.907246		chr11-14265555-14266096
1.34911	1.50682	0.258639	5.82596			chr11-14544400-14545012
1.58726	1.71244	0.276531	6.19259			chr11-14545137-14545947
1.45511	0.811213	0.273126	2.9701	0.00297702		chr11-14551280-14551950
1.29372	0.965553	0.243429	3.96647	7.29446e-05		chr11-14552063-14552443
1.42176	1.43122	0.263508	5.43142			chr11-14559145-14560007
1.6116	0.75673	0.297577	2.54297			chr11-14593256-14594160
1.33067	0.219725	0.299067	0.7347	0.462522		chr11-14600024-14600910
1.50868	1.76559	0.273755	6.44952			chr11-14612397-14613221
2.52278	0.73524	0.326034	2.2551			chr11-14616764-14617764
1.5614	0.479941	0.292203	1.64249	0.100489		chr11-14619957-14620861
1.82906	2.03303	0.264933	7.67377			chr11-14625372-14626283
1.83928	2.07286	0.268001	7.73452			chr11-14635927-14636806
1.80453	1.14027	0.282735	4.033			chr11-14638278-14639149
1.45224	0.04579	0.299031	0.153128	0.878298		chr11-14749633-14750468
1.70523	0.0493334	0.32844	0.150205	0.880603		chr11-14768290-14769221
4.05464	0.035092	0.359722	0.097553			chr11-14981237-14982005
2.03867	1.83752	0.279208	6.5812			chr11-15113064-15113869
1.7094	0.471998	0.308514	1.52991	0.126039		chr11-15145475-15146005
5.39447	0.693691	0.370414	1.87275			chr11-15205886-15206752
1.30787	0.07517	0.285305	0.263472	0.792187		chr11-15213475-15214260
2.06704	0.0573971	0.335518	0.17107			chr11-15221170-15222001
1.28996	0.00567769	0.275092	0.0206392	0.983533		chr11-15319756-15320552
3.00161	2.3838	0.294626	8.09093			chr11-15484192-15485092
1.47226	0.463665	0.275287	1.68429	0.0921248		chr11-15493807-15494672
1.80825	0.0754502	0.326994	0.230739			chr11-15698936-15699566
1.4754	0.185374	0.285762	0.648702	0.516531		chr11-15738713-15739633
1.78827	0.0974171	0.328904	0.296187			chr11-15769104-15769952
1.71848	0.800645	0.304812	2.62669			chr11-15897281-15898193
3.74346	0.108435	0.364969	0.297108			chr11-15929173-15930087
3.1576	0.037172	0.353752	0.105079			chr11-15972570-15973449
1.49543	0.372527	0.289269	1.28782	0.197808		chr11-16012120-16012867
1.43191	0.113546	0.277753	0.408804	0.682684		chr11-16013580-16014429
1.59983	0.0630812	0.309131	0.204059			chr11-16453541-16454413
1.342	0.0215254	0.310613	0.0692995	0.944751		chr11-16536361-16537269
1.3642	0.0364355	0.282903	0.128791	0.897523		chr11-16618405-16619307
1.37305	0.323666	0.265879	1.21734	0.223473		chr11-16632067-16632915
1.99221	1.15208	0.290336	3.9681			chr11-16741158-16742136
1.49239	1.00055	0.265278	3.7717			chr11-16779244-16779856
3.41024	0.00881245	0.361627	0.0243689			chr11-16780812-16781558
3.90078	0.967441	0.33759	2.86573			chr11-16790847-16791618
2.05378	0.0705273	0.344973	0.204443			chr11-16843192-16844049
4.32394	0.317059	0.373173	0.849631			chr11-17072096-17073775
1.38877	0.134648	0.308391	0.436614	0.662391		chr11-17075806-17076584
1.65799	1.93481	0.258329	7.48971			chr11-17097799-17098567
1.35745	1.50708	0.257583	5.85084			chr11-17098684-17099039
1.52594	0.0772622	0.284059	0.271993	0.785627		chr11-17107566-17108422
1.31149	0.0611908	0.296442	0.206417	0.836465		chr11-17119155-17119996
1.40442	0.00309485	0.304788	0.0101541	0.991898		chr11-17145850-17146740
1.46657	0.735678	0.269228	2.73254	0.00628476		chr11-17153987-17154674
1.46802	0.489965	0.290331	1.68761			chr11-17161473-17162286
1.87941	0.0230153	0.333964	0.0689155	0.945057		chr11-17202126-17202759
1.57191	0.504054	0.286232	1.761	0.0782384		chr11-17273824-17274624
1.44463	0.159698	0.286334	0.557733	0.577026		chr11-17410754-17411636
5.30907	0.275264	0.381616	0.721311			chr11-17433437-17434620
4.05191	0.291503	0.365123	0.798368			chr11-17578650-17580131
2.51097	0.0558294	0.353071	0.158125			chr11-17595948-17596885
4.33014	0.374633	0.369517	1.01385			chr11-17637879-17638845
1.61326	0.0549816	0.311982	0.176233	0.860111		chr11-17775582-17776503
1.27459	0.71897	0.247902	2.90023	0.00372895		chr11-17920394-17921163
3.21636	0.122236	0.3578	0.341631			chr11-18063100-18064340
1.33182	0.983228	0.245906	3.99839	6.37752e-05		chr11-18107559-18108333
2.19929	0.0352071	0.340121	0.103513			chr11-18173279-18174151
1.44635	0.107377	0.298978	0.359147	0.719485		chr11-18188862-18189864
1.44209	1.5037	0.263946	5.69699			chr11-18191046-18191927
1.41082	1.42727	0.259603	5.49787			chr11-18192750-18193581
1.41743	1.45396	0.26116	5.56731			chr11-18265114-18265878
1.32199	0.3837	0.256793	1.4942	0.135123		chr11-18269782-18270501
1.39228	1.4177	0.25925	5.46848			chr11-18282340-18283198
2.16216	0.0671101	0.337428	0.198887			chr11-18284448-18285312
1.41803	0.460444	0.299072	1.53958			chr11-18295047-18295920
1.52775	1.36155	0.276387	4.92624			chr11-18318893-18319774
1.55877	1.10249	0.275121	4.00728			chr11-18324121-18325042
2.45069	0.311596	0.339777	0.917062			chr11-18378987-18379981
2.22985	1.25735	0.305911	4.11017			chr11-18384121-18384684
2.83151	0.145992	0.371889	0.392568			chr11-18408545-18409470
1.77474	0.0810795	0.330341	0.245442			chr11-18460311-18461231
1.91065	0.138999	0.339206	0.409779	0.681968		chr11-18522395-18523264
1.38405	0.762016	0.251848	3.0257	0.00248058		chr11-18540001-18540847
1.43224	0.985778	0.259199	3.80317			chr11-18650879-18651787
1.45383	1.48455	0.265835	5.58447			chr11-18666779-18667649
2.65435	0.0687286	0.347991	0.197501			chr11-18728703-18729854
4.29949	0.101708	0.37959	0.267941			chr11-18739165-18740051
1.29356	0.0555752	0.309288	0.179688	0.857398		chr11-18914815-18915620
1.34426	0.0331382	0.314827	0.105258	0.916171		chr11-18971850-18972797
1.41357	1.02666	0.256535	4.00201			chr11-19181385-19182290
5.94357	1.16732	0.364981	3.19831			chr11-19386822-19387906
6.20778	1.77346	0.377881	4.69317			chr11-19389482-19390458
2.22955	0.674881	0.325825	2.0713			chr11-19406076-19406913
1.4557	0.303372	0.275509	1.10113	0.270838		chr11-19409231-19409873
1.40907	0.999811	0.253328	3.94671	7.92317e-05		chr11-19409986-19410570
1.77348	1.69033	0.266032	6.35385			chr11-19429091-19429985
1.48943	1.5237	0.268234	5.68049			chr11-19436748-19437591
1.41817	0.340558	0.302583	1.1255	0.260377		chr11-19438547-19439395
4.06544	0.0891343	0.372539	0.239261			chr11-19550672-19551552
1.7212	0.143846	0.324972	0.44264	0.658026		chr11-19586768-19587728
1.59679	1.85829	0.275366	6.74846			chr11-19625142-19626045
1.60207	0.161731	0.310914	0.52018			chr11-19629158-19630023
1.55765	0.0228416	0.295279	0.077356	0.93834		chr11-19693003-19693756
1.47236	0.00187855	0.297336	0.00631795	0.994959		chr11-19705542-19706409
3.76523	0.624235	0.354905	1.75888			chr11-19728279-19729030
1.40153	0.0606707	0.271769	0.223243	0.823346		chr11-19800948-19801747
6.07882	0.572867	0.365684	1.56656			chr11-19821078-19822099
2.93605	0.171405	0.342442	0.500539			chr11-19887487-19888325
8.02368	0.200483	0.378755	0.529321			chr11-19935417-19936202
1.31028	0.0440246	0.310793	0.141653	0.887354		chr11-19939090-19940016
2.99034	0.0797117	0.355121	0.224464			chr11-19957221-19958153
1.58207	0.0173759	0.323627	0.053691	0.957181		chr11-20075291-20075981
1.55408	0.130508	0.31986	0.408015			chr11-20089697-20090582
1.48853	0.125135	0.313725	0.398869	0.68999		chr11-20151489-20152038
1.3972	0.0826494	0.309754	0.266823			chr11-20257376-20258203
1.85494	0.021882	0.338897	0.0645682			chr11-20433416-20434080
1.36037	0.11115	0.278252	0.399458	0.689556		chr11-20459298-20459983
1.29735	0.0440862	0.306375	0.143897	0.885582		chr11-20468117-20468773
1.43497	0.170012	0.312483	0.544068	0.586394		chr11-20477188-20477918
1.3475	0.127017	0.287769	0.441386	0.658934		chr11-20493217-20493837
2.20281	0.131256	0.331732	0.39567			chr11-20556466-20557339
1.92628	0.163536	0.33297	0.491144			chr11-20595757-20596505
3.29632	0.0949581	0.360545	0.263374			chr11-20604240-20605024
2.67059	0.0399567	0.358273	0.111526			chr11-20754883-20755730
4.63131	0.0634592	0.375266	0.169105			chr11-20759386-20760300
1.284	0.15808	0.30052	0.526021	0.598874		chr11-20829929-20830454
2.25392	0.151222	0.332662	0.454581			chr11-20840119-20840966
1.3011	0.00326882	0.309043	0.0105772	0.991561		chr11-20985950-20986842
3.7729	0.00719607	0.374516	0.0192143			chr11-21052425-21053648
1.41113	0.101828	0.28196	0.361144	0.717992		chr11-21124334-21125574
1.92312	0.18571	0.335017	0.55433			chr11-21267925-21268911
1.28065	0.0913731	0.287097	0.318265	0.750284		chr11-21410558-21411115
1.38027	0.0236762	0.282481	0.0838151	0.933203		chr11-21628318-21629256
2.09306	0.121359	0.331092	0.36654			chr11-21781678-21783012
2.38134	0.0575718	0.340859	0.168902			chr11-21963572-21964418
1.4795	0.3959	0.299744	1.32079	0.18657		chr11-22024982-22025977
1.48128	0.190877	0.306902	0.621947	0.533977		chr11-22038939-22039804
1.29331	0.00107137	0.312931	0.00342368	0.997268		chr11-22043896-22044700
1.31029	0.05088	0.31175	0.163208	0.870355		chr11-22088414-22089337
1.45095	0.0437613	0.322789	0.135572	0.89216		chr11-22141863-22142803
1.54446	0.0605802	0.320171	0.189212	0.849927		chr11-22162172-22163061
1.28216	0.0259689	0.309496	0.0839072	0.93313		chr11-22362312-22363173
1.35601	0.0688935	0.296361	0.232464	0.816177		chr11-22463623-22464332
1.31716	0.126912	0.278534	0.455644	0.648646		chr11-22640607-22641580
1.27659	0.00740381	0.311088	0.0237997	0.981012		chr11-22708492-22709413
5.38604	0.076309	0.368992	0.206804			chr11-22753116-22753920
1.37234	0.163485	0.308939	0.529183	0.596679		chr11-22890175-22890861
3.09902	0.427125	0.35506	1.20297			chr11-23483393-23484342
1.25989	0.0373393	0.305908	0.122061	0.902851		chr11-23795097-23795881
1.4149	0.304283	0.303492	1.00261	0.316051		chr11-23947301-23947878
1.5637	0.247549	0.311687	0.794224	0.427065		chr11-24131288-24132221
1.43776	0.19762	0.313781	0.629801	0.528825		chr11-24415046-24415550
1.52008	0.0109469	0.297288	0.0368224	0.970627		chr11-24525793-24526675
1.37306	0.590459	0.251417	2.34852	0.018848		chr11-24828661-24829585
1.54988	0.015347	0.326395	0.0470198			chr11-24833310-24834231
1.33414	0.0168017	0.283023	0.0593653	0.952661		chr11-24891681-24892570
1.41537	0.22641	0.306477	0.738751	0.460058		chr11-24999974-25000759
1.26563	0.0782542	0.287483	0.272205	0.785465		chr11-25049795-25050620
1.34809	0.0655086	0.308132	0.212599	0.83164		chr11-25075840-25076735
1.3161	0.0929074	0.307864	0.301781	0.762819		chr11-25160160-25160833
1.34448	0.180142	0.305839	0.589008	0.555856		chr11-25366553-25367388
1.60832	0.096792	0.320989	0.301543	0.763		chr11-25435233-25436150
1.31161	0.0905041	0.30601	0.295756	0.767417		chr11-25494408-25495294
1.32862	0.0358348	0.312147	0.114801	0.908603		chr11-25711673-25712536
1.68126	0.00627115	0.328885	0.0190679	0.984787		chr11-25799024-25799805
1.2891	0.00179925	0.311335	0.00577916	0.995389		chr11-25820881-25821688
1.64881	0.194493	0.324485	0.599389			chr11-25945950-25946740
1.5331	0.00297657	0.325067	0.00915678	0.992694		chr11-26155362-26156269
4.03827	0.245818	0.347784	0.70681			chr11-26248422-26249325
1.31028	0.0458547	0.310892	0.147494	0.882742		chr11-26364912-26365762
1.29464	0.0508465	0.308313	0.164919	0.869008		chr11-26374698-26375566
1.67093	0.067057	0.33848	0.198112			chr11-26460254-26461123
2.02121	0.0137554	0.33376	0.0412135			chr11-26537207-26538653
1.4677	0.101226	0.31137	0.325098	0.745107		chr11-26609914-26610652
1.30447	0.0047043	0.31582	0.0148955	0.988116		chr11-26737796-26738383
2.19048	0.00368256	0.340071	0.0108288			chr11-27128092-27128988
1.28241	0.0583563	0.307691	0.189659	0.849577		chr11-27278831-27279627
4.28917	0.0998006	0.374166	0.266728			chr11-27489158-27490120
1.25638	0.11338	0.283937	0.399315	0.689661		chr11-27564605-27564927
4.16655	0.0412066	0.376601	0.109417			chr11-27621148-27622236
2.81342	0.0074702	0.358048	0.0208637			chr11-27636578-27637600
1.80331	0.142221	0.331409	0.429142			chr11-27647960-27648611
3.67711	0.453313	0.358029	1.26614			chr11-27687581-27688542
1.55841	0.0012766	0.315691	0.00404383	0.996773		chr11-28093016-28093873
1.41266	0.0160691	0.283528	0.0566753	0.954804		chr11-28099513-28100391
1.38698	0.06173	0.308794	0.199906	0.841554		chr11-28163004-28163915
2.20149	0.0174325	0.339677	0.0513207			chr11-28268865-28269317
1.39815	0.0504977	0.307126	0.16442	0.8694		chr11-28277197-28278088
1.90441	0.0173021	0.333906	0.0518174			chr11-28296457-28297354
1.62136	0.139692	0.320887	0.435331	0.663322		chr11-28324560-28325537
4.11939	0.406021	0.34705	1.16992			chr11-28417538-28418383
1.57757	1.73852	0.276188	6.29469			chr11-28464227-28465143
1.40636	0.0633969	0.318681	0.198936	0.842313		chr11-28497585-28498512
1.5935	0.239262	0.311966	0.766951	0.443111		chr11-28631298-28631755
2.56994	0.0529217	0.353977	0.149506			chr11-28666429-28667323
1.29913	0.0497802	0.309482	0.16085	0.872211		chr11-28673072-28673683
1.35942	0.00858366	0.313378	0.0273908	0.978148		chr11-28937980-28938752
2.01827	1.39348	0.29784	4.6786			chr11-28999319-29000142
1.46658	0.0385496	0.325334	0.118492	0.905678		chr11-29184124-29184950
1.64208	0.0178886	0.326467	0.0547945	0.956302		chr11-29242145-29243120
1.3836	0.00911024	0.273765	0.0332776	0.973453		chr11-29432494-29433382
1.62003	0.0804414	0.321447	0.250248	0.802395		chr11-29482346-29483342
1.93755	1.81156	0.306796	5.90478			chr11-29527322-29528200
2.68342	0.043528	0.351233	0.123929			chr11-29537998-29538937
1.45059	1.06201	0.272848	3.89232	9.92912e-05		chr11-29539587-29540316
1.33257	0.0364886	0.313652	0.116335	0.907387		chr11-29556901-29557757
1.53388	0.0525689	0.324869	0.161816	0.871451		chr11-29794399-29795082
1.81774	0.366457	0.314758	1.16425	0.244324		chr11-29836217-29837090
2.51706	0.0800136	0.350846	0.228059			chr11-30158952-30159956
1.48356	0.082808	0.324023	0.255562	0.798289		chr11-30242476-30243291
1.41417	0.37926	0.267023	1.42032	0.155513		chr11-30431106-30431897
1.58296	0.237741	0.314246	0.756542			chr11-30432186-30433112
1.48415	0.261375	0.286335	0.912829	0.361332		chr11-30436631-30437406
2.03169	0.0310827	0.354778	0.0876115			chr11-30453871-30454747
1.39649	0.635366	0.263399	2.41219	0.0158572		chr11-30456966-30457563
1.84812	0.0296835	0.349218	0.085			chr11-30468607-30469521
3.4247	0.163201	0.353468	0.461713			chr11-30504125-30505200
1.45163	0.116609	0.276869	0.42117	0.673631		chr11-30508207-30508963
1.60072	0.116422	0.322355	0.36116			chr11-30521319-30522119
1.51351	0.0476649	0.31073	0.153397	0.878085		chr11-30522532-30523294
1.28786	0.0772558	0.307966	0.250859	0.801923		chr11-30605659-30606413
1.37874	0.112789	0.311608	0.361959	0.717383		chr11-30658049-30658944
4.70074	0.227221	0.352319	0.64493			chr11-31001204-31002058
1.40082	0.0137548	0.320726	0.0428865	0.965792		chr11-31009684-31010511
2.67912	0.155665	0.34077	0.456803			chr11-31030135-31031030
4.63975	0.230189	0.350227	0.657257			chr11-31214103-31215000
1.97136	0.0867677	0.33019	0.262781			chr11-31290539-31291451
1.26545	0.0164927	0.310616	0.0530967	0.957655		chr11-31389951-31390862
1.32026	0.0908241	0.275599	0.329552	0.741738		chr11-31395655-31396392
1.38772	0.067937	0.298436	0.227643			chr11-31403239-31404138
1.38591	0.0453979	0.313761	0.14469	0.884956		chr11-31515433-31515784
3.95268	0.0414904	0.360893	0.114966			chr11-31639556-31640228
9.44116	0.0320079	0.405692	0.0788971			chr11-31802489-31803455
3.96594	0.0966706	0.375745	0.257277			chr11-31815898-31816664
1.65832	0.028772	0.324258	0.0887317	0.929295		chr11-31906780-31907700
2.58926	0.0620773	0.355674	0.174534			chr11-32057665-32058554
1.7148	0.0371299	0.33571	0.110601			chr11-32198448-32199328
3.02911	0.116491	0.340326	0.342292			chr11-32271754-32272647
1.67024	0.0075728	0.328185	0.0230748	0.981591		chr11-32525436-32525977
1.41792	0.0588165	0.284817	0.206507	0.836395		chr11-32615173-32616052
1.85036	2.09916	0.266163	7.88677			chr11-32778967-32779882
1.52734	1.69263	0.273571	6.18718			chr11-32781412-32782337
1.44816	0.0432989	0.314303	0.137762	0.890429		chr11-32791445-32792222
1.65909	0.155187	0.323652	0.479489			chr11-32807106-32807773
1.75074	2.02423	0.263314	7.6875			chr11-32847252-32848141
1.4533	1.30396	0.264918	4.92211			chr11-32849538-32850394
1.56193	1.53239	0.276811	5.53586			chr11-32852128-32852921
1.44298	0.1195	0.310707	0.384608	0.700528		chr11-32853023-32853878
4.40982	0.0407999	0.374202	0.109032			chr11-32895318-32896114
2.92961	0.296839	0.34961	0.849057			chr11-32898071-32898936
1.66166	1.71469	0.26326	6.51329			chr11-32899237-32900156
1.85942	0.157576	0.331706	0.475045			chr11-32963329-32964114
1.72173	1.95794	0.259282	7.5514			chr11-33048490-33049335
1.35001	1.26219	0.244789	5.15622			chr11-33049675-33050389
2.21991	1.28391	0.308959	4.1556			chr11-33052173-33053551
2.54747	0.0558363	0.353071	0.158145			chr11-33143281-33144168
2.38201	0.0486463	0.332532	0.146291			chr11-33167705-33168474
2.41304	0.31188	0.338562	0.921189			chr11-33198922-33199797
1.74672	0.561259	0.312197	1.79777			chr11-33202923-33203503
1.32979	1.26495	0.248608	5.08811			chr11-33210979-33211829
1.53596	0.0174589	0.327866	0.0532503			chr11-33231566-33232486
5.85239	0.0252868	0.37757	0.0669725			chr11-33310451-33311469
1.3979	0.0731462	0.281446	0.259894	0.794946		chr11-33344363-33345244
2.3161	0.0289461	0.344199	0.0840969			chr11-33454027-33454919
1.36995	0.0488273	0.272782	0.178998	0.85794		chr11-33500605-33501485
1.36011	0.152687	0.292056	0.5228	0.601113		chr11-33515154-33515976
1.43791	0.0724496	0.31575	0.229452	0.818517		chr11-33674013-33674438
1.7235	0.560722	0.315283	1.77847	0.075326		chr11-33713216-33714025
1.9714	0.0825156	0.33768	0.24436			chr11-33766572-33767413
1.47413	0.125442	0.28363	0.442275	0.65829		chr11-33835101-33835970
4.62406	0.175265	0.39347	0.445433			chr11-33866691-33867589
5.4979	0.936126	0.375832	2.49081			chr11-33874411-33875417
1.67947	0.270697	0.315058	0.859196	0.390232		chr11-33889032-33889901
1.92154	1.6172	0.281574	5.74341			chr11-33894847-33895576
2.43599	0.98096	0.315255	3.11164			chr11-33900235-33900984
1.38175	0.282791	0.262536	1.07715	0.281413		chr11-33904103-33905044
1.41916	1.03132	0.262745	3.92518			chr11-33959547-33960353
1.36218	1.07608	0.255066	4.21881	2.45595e-05		chr11-33972496-33973235
1.34506	0.108312	0.272878	0.396925	0.691423		chr11-33976373-33977303
1.41696	0.195843	0.286164	0.684374			chr11-33980667-33981593
1.4753	0.590377	0.27968	2.1109	0.0347811		chr11-34058658-34059558
1.57986	0.459019	0.300025	1.52994	0.126032		chr11-34067883-34068769
3.01021	0.095545	0.344088	0.277676			chr11-34169437-34170335
1.37556	0.625713	0.252664	2.47647	0.013269		chr11-34226183-34226836
1.64851	0.547529	0.299298	1.82938	0.0673428		chr11-34243791-34244730
1.46943	0.847566	0.270755	3.13039	0.00174577		chr11-34395761-34396661
1.29367	1.03342	0.244907	4.21964	2.44697e-05		chr11-34432969-34433329
1.82931	1.26014	0.263422	4.78374	1.7206e-06		chr11-34464272-34465150
1.26463	0.504837	0.255189	1.97829	0.0478964		chr11-34468014-34468770
1.35508	0.179054	0.265229	0.675093	0.499616		chr11-34475568-34476340
1.36042	0.0216916	0.317244	0.0683752	0.945487		chr11-34485617-34486524
1.64094	1.6554	0.278849	5.93653			chr11-34511657-34512413
1.3266	0.111635	0.269326	0.414498	0.67851		chr11-34560684-34561591
5.24379	0.670978	0.359958	1.86404			chr11-34570068-34571074
5.98056	0.0520535	0.386591	0.134647			chr11-34588543-34589541
1.60959	1.90802	0.260216	7.33244			chr11-34614486-34615348
3.60853	2.39741	0.309837	7.73765			chr11-34665188-34666096
2.116	0.222938	0.336058	0.663391			chr11-34667618-34668457
1.41548	1.43576	0.259345	5.53609			chr11-34669696-34670509
2.23324	0.101019	0.343442	0.294136			chr11-34733669-34734497
4.2659	0.133519	0.372099	0.358826			chr11-34832352-34833251
2.29075	0.545926	0.325432	1.67754			chr11-34840413-34841201
1.60556	0.0675064	0.33014	0.204478			chr11-34846645-34847285
1.4257	1.545	0.263782	5.85712			chr11-34864193-34865079
2.25018	0.180295	0.331889	0.543238			chr11-34866486-34867393
1.24429	1.07376	0.247412	4.33999	1.42489e-05		chr11-34909948-34910382
1.46387	0.252153	0.299046	0.843191	0.399122		chr11-34928196-34928993
1.45442	1.50453	0.267022	5.63447			chr11-34988472-34989330
1.45127	1.3121	0.263113	4.98682			chr11-35006489-35007195
1.28914	0.773517	0.247239	3.12862	0.00175631		chr11-35007306-35007694
2.02789	0.145935	0.335095	0.435504			chr11-35030439-35031334
1.56711	1.32048	0.280313	4.71074			chr11-35035717-35036604
1.34926	1.29613	0.25099	5.16407			chr11-35040151-35040953
1.45305	0.891563	0.26364	3.38174	0.000720292		chr11-35041835-35042514
1.79954	0.407281	0.323748	1.25802			chr11-35042645-35043345
1.53042	1.64994	0.273424	6.03436			chr11-35046980-35047853
1.37172	1.23606	0.249793	4.94835			chr11-35077507-35078400
2.46761	1.75552	0.294986	5.95122			chr11-35087579-35088388
1.77034	0.802679	0.274569	2.92342	0.0034621		chr11-35096390-35097130
1.6685	0.389139	0.310098	1.25489			chr11-35098822-35099550
1.53663	1.6536	0.273055	6.0559			chr11-35106459-35107271
4.47034	0.452755	0.347201	1.30401			chr11-35107829-35108788
1.38432	0.857801	0.251754	3.4073	0.000656088		chr11-35172970-35173813
1.37828	0.392561	0.257635	1.52371	0.127581		chr11-35174723-35175576
1.36807	0.347344	0.260813	1.33177	0.182934		chr11-35185490-35186228
1.27313	0.657702	0.250899	2.62139	0.00875729		chr11-35187701-35188507
1.64087	1.58475	0.281283	5.634			chr11-35236357-35237223
1.35026	1.05243	0.244772	4.29962	1.71089e-05		chr11-35239313-35240175
2.57437	0.577034	0.321451	1.79509			chr11-35250291-35251296
1.34731	0.12337	0.27443	0.44955	0.653035		chr11-35295288-35296116
1.77823	1.65773	0.266944	6.21004			chr11-35307861-35308644
1.67452	0.829038	0.290907	2.84984			chr11-35339919-35340749
1.77488	1.80855	0.266269	6.7922			chr11-35342748-35343583
1.74033	0.393463	0.314235	1.25213			chr11-35344283-35344866
2.78946	0.174505	0.339792	0.513564			chr11-35352052-35352977
1.46418	0.121017	0.313936	0.385483			chr11-35354584-35355136
1.35308	1.08677	0.25187	4.3148	1.59745e-05		chr11-35355237-35355691
2.1334	1.33076	0.299184	4.44797			chr11-35380336-35381241
1.45271	0.537328	0.263658	2.03798	0.0415522		chr11-35390721-35391393
1.43332	0.0508538	0.288334	0.176371	0.860003		chr11-35435781-35436696
1.41674	0.635434	0.270932	2.34536	0.0190088		chr11-35546986-35547766
1.45723	0.195553	0.287497	0.680191	0.496384		chr11-35594443-35595331
2.55169	0.195595	0.332233	0.588728			chr11-35717003-35717940
1.36709	0.166987	0.26747	0.624319	0.532418		chr11-35733234-35734118
1.92901	0.0265769	0.329828	0.0805779			chr11-35763935-35764790
1.42346	0.0423211	0.301692	0.140279			chr11-35796263-35797136
3.02751	0.109423	0.34686	0.315468			chr11-35798709-35799603
3.80013	0.0223182	0.371773	0.0600318			chr11-35810321-35811061
1.41328	0.0601799	0.292182	0.205967	0.836816		chr11-35914614-35915475
5.38872	0.0405769	0.368094	0.110235			chr11-35955546-35956438
1.53209	0.00231382	0.325026	0.00711889	0.99432		chr11-36177328-36178105
1.43492	0.925887	0.257091	3.6014	0.000316509		chr11-36304046-36304922
1.32559	1.00852	0.241702	4.17259	3.01162e-05		chr11-36357327-36358102
1.43612	0.409491	0.271928	1.50588	0.132098		chr11-36364482-36365325
1.36042	1.35517	0.254596	5.32281			chr11-36365644-36366502
1.7811	0.527904	0.317124	1.66466			chr11-36373291-36374199
1.79977	0.355044	0.281209	1.26256	0.206746		chr11-36380054-36380590
1.8378	0.874883	0.313746	2.78851			chr11-36387850-36388726
1.4992	0.0290436	0.325374	0.0892623			chr11-36404416-36405326
1.49977	1.47388	0.269355	5.47189			chr11-36407078-36407934
1.40731	0.926833	0.252376	3.67242	0.000240262		chr11-36412740-36413655
6.06611	0.125827	0.378123	0.332768			chr11-36444391-36445346
1.27559	0.757415	0.24713	3.06484	0.00217783		chr11-36534248-36535002
1.65881	0.242281	0.321247	0.754189			chr11-36538086-36538823
2.41461	0.259267	0.336818	0.769754			chr11-36573659-36574503
1.98359	0.0681706	0.329564	0.206851			chr11-36704181-36705132
1.63377	0.376982	0.301984	1.24835	0.211903		chr11-36718100-36718967
2.58614	1.37811	0.301754	4.56699			chr11-36722226-36723802
2.03805	2.37307	0.276712	8.57592			chr11-36738288-36739184
1.82339	0.011259	0.334256	0.0336837			chr11-36739621-36740433
1.48841	0.248831	0.301088	0.82644	0.408555		chr11-36825500-36826452
1.70016	0.103468	0.331216	0.312388	0.754746		chr11-36871031-36871780
1.91077	0.0504675	0.339268	0.148754			chr11-36895810-36896683
2.17725	0.106934	0.326227	0.327792			chr11-36945096-36946040
1.84786	0.0361114	0.338181	0.106781			chr11-37003182-37004038
1.30072	0.152517	0.303119	0.50316	0.614852		chr11-37017346-37018105
3.34706	0.0879072	0.343875	0.255637			chr11-37040783-37041659
1.32301	0.135765	0.304263	0.446211	0.655445		chr11-37149660-37150381
1.5415	0.0265116	0.322043	0.0823231	0.93439		chr11-37172415-37173302
1.46397	0.0733478	0.320149	0.229105	0.818787		chr11-37181420-37182326
1.3732	0.0706313	0.280775	0.251558	0.801383		chr11-37198830-37199615
3.88797	0.0227625	0.36748	0.0619421			chr11-37956438-37957557
3.15242	0.0999773	0.360807	0.277094			chr11-37958307-37959236
1.4335	0.0270292	0.316371	0.0854352	0.931915		chr11-37998029-37998956
1.34373	0.0419781	0.316435	0.132659	0.894463		chr11-38169836-38170774
1.3785	0.0715114	0.315462	0.226688	0.820667		chr11-38349781-38350569
1.40825	0.10324	0.31432	0.328455	0.742568		chr11-38438308-38439130
1.39745	0.00100254	0.315335	0.00317927	0.997463		chr11-38601290-38601830
2.93698	0.152204	0.350311	0.434482			chr11-38668449-38669431
1.32725	0.0868713	0.309214	0.280942	0.778755		chr11-38676441-38677229
1.4858	0.412189	0.305519	1.34914	0.177292		chr11-38733198-38734131
1.31358	0.139193	0.302002	0.460901	0.64487		chr11-38963407-38964275
1.25889	0.0973401	0.304257	0.319927	0.749023		chr11-38989014-38989801
1.74116	0.118246	0.326063	0.362648	0.716868		chr11-39006473-39007384
1.26505	0.141973	0.301488	0.470908	0.637707		chr11-39031044-39031883
1.34847	0.066731	0.307512	0.217003	0.828206		chr11-39086928-39087825
1.61602	0.0179393	0.326744	0.0549032	0.956216		chr11-39137275-39138190
1.3787	0.151574	0.305466	0.496205	0.61975		chr11-39254718-39255508
1.67639	0.329371	0.312556	1.0538	0.291975		chr11-39285091-39286081
1.31004	0.00299779	0.316531	0.00947076	0.992444		chr11-39306944-39307767
1.37716	0.0217998	0.319256	0.0682832	0.94556		chr11-39313804-39314735
1.74603	0.0506731	0.326349	0.155273	0.876606		chr11-39339744-39340433
1.79504	0.0685464	0.327934	0.209025	0.834429		chr11-39459087-39459719
2.39933	0.0392056	0.344338	0.113858			chr11-39676545-39677548
2.12807	0.273198	0.329755	0.828489			chr11-39679586-39680449
1.52476	0.0216502	0.328122	0.0659822	0.947392		chr11-39946408-39947278
3.14718	0.155029	0.360331	0.43024			chr11-39965920-39966687
2.78649	0.0752356	0.347576	0.216458			chr11-39991683-39992638
1.36576	0.153261	0.305627	0.501464	0.616045		chr11-40104905-40105611
3.21765	0.0331277	0.36704	0.0902562			chr11-40392618-40393230
1.58086	1.74742	0.274433	6.36739			chr11-40405350-40406271
1.43889	0.0322712	0.312069	0.103411	0.917637		chr11-40417099-40418040
1.29072	0.201028	0.294804	0.681902	0.495301		chr11-40425860-40426650
1.22644	0.0375518	0.308015	0.121915	0.902966		chr11-40715426-40716110
1.39573	0.118911	0.308291	0.38571	0.699711		chr11-40763775-40764546
1.34773	0.0786724	0.28592	0.275155	0.783197		chr11-40841395-40842193
1.86398	0.00246022	0.34408	0.00715013			chr11-40920645-40921523
2.91722	1.16244	0.31509	3.68922			chr11-41175179-41176180
2.02299	0.000774706	0.341679	0.00226735			chr11-41208441-41209282
1.37891	0.593454	0.259405	2.28775	0.0221522		chr11-41216017-41216651
1.48562	0.489863	0.282172	1.73604	0.0825559		chr11-41219099-41219997
1.38653	0.755113	0.268799	2.80921	0.00496629		chr11-41258545-41259286
6.36585	1.97042	0.37481	5.25712			chr11-41308739-41309639
1.58594	0.0303219	0.332998	0.0910574			chr11-41330618-41331530
1.60953	0.167841	0.319176	0.525858	0.598987		chr11-41461034-41461690
1.38299	0.0695612	0.31663	0.219693	0.826111		chr11-41650594-41651355
2.17555	0.00979577	0.347229	0.0282112			chr11-41793680-41794475
1.26296	0.0623976	0.304605	0.204848	0.837691		chr11-41821301-41821605
4.93399	3.03847	0.338413	8.97858			chr11-42085568-42086473
1.89477	0.00697613	0.339338	0.020558			chr11-42089111-42089989
1.90603	0.249591	0.330267	0.755726			chr11-42097881-42098808
2.63892	0.0242496	0.341634	0.0709811			chr11-42112666-42113566
2.74193	0.125278	0.350729	0.357192			chr11-42205102-42206039
1.52965	0.193396	0.307294	0.629351	0.529119		chr11-42274072-42275029
2.16104	0.121406	0.335077	0.362325			chr11-42309129-42309992
1.46946	1.18265	0.287083	4.11953	3.7965e-05		chr11-42311214-42312149
1.63755	0.152255	0.316054	0.481738	0.629992		chr11-42376886-42377825
2.70006	0.535504	0.335999	1.59377			chr11-42385562-42386543
1.8027	0.0991539	0.335189	0.295815			chr11-42618320-42619237
2.47395	0.320262	0.338332	0.946591			chr11-42706697-42707827
2.26914	0.0527733	0.346205	0.152434			chr11-42773855-42774733
1.40698	0.579921	0.26597	2.1804	0.0292276		chr11-42802051-42802888
3.00615	2.50285	0.296502	8.44127			chr11-42840089-42840994
1.65533	0.199981	0.322353	0.620379	0.535008		chr11-42873000-42873538
2.3346	0.018957	0.341077	0.0555799			chr11-42927929-42928849
1.43239	0.000230688	0.323416	0.000713285	0.999431		chr11-42946347-42947058
1.42857	1.51361	0.263678	5.74038			chr11-42956303-42957134
3.06701	0.485522	0.347111	1.39875			chr11-42961591-42962548
1.47543	1.73495	0.2723	6.37146			chr11-42965900-42966781
3.40892	0.493602	0.347805	1.41919			chr11-42968395-42969318
1.7284	1.91724	0.261973	7.31845			chr11-42986945-42987784
2.24101	0.844962	0.302883	2.78973			chr11-42990087-42991076
3.13093	2.52354	0.313211	8.05699			chr11-42991916-42993106
1.74332	1.09835	0.287124	3.82534			chr11-43067288-43068252
1.5627	1.09813	0.290414	3.78125			chr11-43071959-43072822
1.89392	1.04953	0.288588	3.63678	0.000276064		chr11-43075966-43077081
2.91169	0.220897	0.351574	0.628308			chr11-43092239-43093210
2.03044	0.50027	0.318516	1.57063			chr11-43126812-43127735
1.93099	0.0320216	0.334445	0.0957457			chr11-43186621-43187618
1.85031	0.88001	0.297107	2.96193			chr11-43360487-43361238
1.6289	1.54984	0.279785	5.53938			chr11-43367318-43368214
4.26574	2.9237	0.312263	9.36295			chr11-43531829-43532759
1.27238	0.0140323	0.310818	0.0451463	0.963991		chr11-43533149-43533884
1.48214	1.18024	0.268427	4.39688			chr11-43601335-43602232
3.22639	0.0348916	0.361025	0.096646			chr11-43645672-43646492
1.86571	0.153657	0.326577	0.470508			chr11-44104371-44105175
1.65004	1.67499	0.282019	5.93929			chr11-44116091-44117007
1.5415	0.817183	0.287728	2.84013			chr11-44144204-44145108
1.55092	0.0235035	0.333938	0.0703828			chr11-44147569-44148435
3.77788	0.00550665	0.374733	0.0146949			chr11-44303103-44304017
4.38774	0.10462	0.386508	0.270681			chr11-44310617-44311517
2.15106	0.0407925	0.342389	0.119141			chr11-44358768-44359711
4.29157	0.124275	0.358286	0.346859			chr11-44381879-44382751
1.48606	1.59727	0.270154	5.91244			chr11-44409546-44410454
2.45393	0.102783	0.344314	0.298515			chr11-44503398-44504299
2.55258	0.0430116	0.352645	0.121969			chr11-44549899-44550684
2.19414	0.23503	0.344164	0.682902			chr11-44551125-44551864
1.7403	0.342293	0.317294	1.07879			chr11-44571665-44572544
1.4351	0.022202	0.280046	0.0792799	0.93681		chr11-44733602-44734390
7.49886	0.00978975	0.385999	0.0253621			chr11-44811514-44812422
3.44392	0.0606138	0.362888	0.167032			chr11-44814674-44815586
1.36241	0.121919	0.279785	0.435761	0.66301		chr11-44846471-44847211
2.57903	0.0194219	0.357301	0.0543573			chr11-44909409-44910310
5.45625	0.0409726	0.37803	0.108385			chr11-44935270-44935878
1.51259	0.266093	0.295174	0.901478	0.367334		chr11-44964378-44965200
4.84884	0.476719	0.350869	1.35868			chr11-44969325-44970247
2.60254	0.0779978	0.339837	0.229515			chr11-44997438-44998175
1.74727	0.232152	0.330448	0.702537	0.482344		chr11-45017047-45017989
1.73916	0.277512	0.318038	0.872575	0.382895		chr11-45018982-45019896
1.93254	1.82864	0.275893	6.62808			chr11-45020633-45021296
1.3059	1.274	0.24696	5.15871			chr11-45031881-45032471
1.4485	0.845642	0.278711	3.03412			chr11-45035239-45036156
3.10608	0.457099	0.343928	1.32905			chr11-45057463-45058923
2.16807	0.321033	0.340098	0.943945			chr11-45085563-45086487
4.78289	2.19294	0.337662	6.49449			chr11-45093336-45094217
1.37343	1.39404	0.255242	5.46165			chr11-45113557-45114447
7.75172	0.106354	0.40557	0.262234			chr11-45145223-45145948
5.2585	0.0230408	0.378256	0.0609133			chr11-45162534-45163378
2.40546	0.143122	0.347883	0.411407			chr11-45208528-45209426
1.45598	0.274615	0.280284	0.979775	0.327197		chr11-45374585-45375432
1.80795	0.25693	0.323476	0.794277	0.427034		chr11-45505083-45505846
2.02489	0.171654	0.347098	0.494542			chr11-45646227-45647103
1.66012	0.261212	0.317509	0.822691	0.410684		chr11-45798716-45799446
3.17616	0.211852	0.363468	0.582864			chr11-45865630-45866636
1.32144	0.0489296	0.313588	0.156031	0.876008		chr11-45934740-45935382
1.54102	0.0655577	0.31752	0.206468	0.836426		chr11-45974656-45975499
1.40359	0.101413	0.283519	0.357693	0.720573		chr11-46040665-46041098
1.3785	0.0110467	0.317654	0.0347759	0.972258		chr11-46144600-46145381
2.2068	0.141999	0.344864	0.411754			chr11-46219447-46220281
1.88729	0.70028	0.307828	2.27491			chr11-46236864-46237565
7.61701	0.23498	0.407463	0.57669			chr11-46292999-46293864
1.41006	0.631348	0.255459	2.47143	0.0134575		chr11-46309754-46310402
2.22127	0.0592503	0.350339	0.169123			chr11-46320256-46321116
5.93424	0.0958229	0.381281	0.251318			chr11-46350330-46351204
4.80943	0.0450761	0.368488	0.122327			chr11-46373665-46374492
6.19842	0.105079	0.402663	0.260961			chr11-46382984-46384133
2.27126	0.611942	0.322916	1.89505			chr11-46387634-46388468
2.57272	0.0313355	0.353082	0.0887483			chr11-46395534-46396425
2.23702	0.0868736	0.339227	0.256093			chr11-46397149-46398060
1.49989	0.262067	0.27779	0.943399	0.345477		chr11-46399984-46400788
2.42878	0.109605	0.342169	0.320324			chr11-46407308-46408124
1.34442	0.195763	0.270596	0.72345	0.469404		chr11-46422105-46422899
1.27286	0.107204	0.272839	0.392922	0.694377		chr11-46480868-46481453
1.30203	0.0857606	0.292572	0.293127	0.769425		chr11-46510591-46511276
1.38333	0.0808738	0.284478	0.284288	0.776189		chr11-46518253-46518887
3.04611	0.30555	0.34389	0.888512			chr11-46607275-46608129
1.92918	0.0115593	0.350722	0.0329586			chr11-46663953-46664845
1.62531	1.48203	0.281617	5.26256			chr11-46670781-46671658
10.8495	0.303051	0.412996	0.733786			chr11-46672036-46673056
2.16018	1.70486	0.287596	5.92799			chr11-46676565-46677420
1.44852	0.0824815	0.314042	0.262644	0.792825		chr11-46758206-46758924
3.22295	0.261236	0.360765	0.724118			chr11-46830036-46830976
2.89882	2.22624	0.303448	7.33649			chr11-46856573-46857615
1.54055	1.50956	0.27293	5.53096			chr11-46858911-46859800
1.91007	0.171376	0.334945	0.511654			chr11-46871112-46871992
3.53251	0.237869	0.347935	0.683659			chr11-46876281-46877161
3.48767	0.0675891	0.367089	0.184122			chr11-46943658-46944621
1.86184	1.88799	0.275689	6.84825			chr11-47087589-47088502
1.63118	0.392951	0.317308	1.23839	0.215572		chr11-47239637-47240526
3.83692	0.0779489	0.374179	0.20832			chr11-47242412-47243406
1.71615	0.361785	0.32302	1.12001	0.26271		chr11-47267827-47268664
2.4808	0.187469	0.342628	0.54715			chr11-47274489-47275346
2.19021	1.99975	0.283737	7.04788			chr11-47328135-47329016
1.75835	0.604844	0.311795	1.93988			chr11-47329831-47330714
3.51821	0.0807093	0.373149	0.216292			chr11-47332903-47333764
3.25119	0.268683	0.351794	0.763752			chr11-47340893-47341844
1.88221	0.435098	0.321322	1.35409			chr11-47371704-47372504
1.41479	0.927086	0.258504	3.58636	0.000335331		chr11-47382841-47383634
2.50646	0.387669	0.34373	1.12783			chr11-47398251-47399023
2.29522	0.328519	0.343477	0.956451			chr11-47461470-47462409
1.41175	0.984077	0.248479	3.9604	7.48255e-05		chr11-47484891-47485823
1.41875	0.0524123	0.285773	0.183405	0.85448		chr11-47488713-47489325
1.56764	1.09603	0.274605	3.99132			chr11-47500815-47501612
1.87566	0.291198	0.328043	0.887683			chr11-47507197-47508064
1.33022	0.900624	0.243492	3.69879	0.000216633		chr11-47513207-47513633
2.27328	0.184242	0.347081	0.530834			chr11-47521888-47522828
1.51736	0.148468	0.31026	0.478529	0.632274		chr11-47556469-47557242
3.26762	1.99694	0.321422	6.21283			chr11-47587633-47588535
2.02689	0.46376	0.324392	1.42963			chr11-47591748-47592553
4.99303	0.0559331	0.372837	0.15002			chr11-47599185-47600079
1.39121	1.11842	0.254636	4.39223			chr11-47605122-47605907
1.74658	1.96948	0.261779	7.52344			chr11-47608206-47609045
1.61823	1.1116	0.289419	3.84082			chr11-47613253-47614050
1.47427	0.0745998	0.31569	0.236307			chr11-47618605-47619440
1.41683	0.0383539	0.280998	0.136492	0.891432		chr11-47710136-47710993
2.10627	0.265211	0.337538	0.785721			chr11-47750033-47750857
1.50965	0.288495	0.290006	0.994789	0.319839		chr11-47844017-47844876
1.53892	0.963257	0.284287	3.38833	0.000703207		chr11-47864651-47865550
1.44671	0.166211	0.308837	0.538183			chr11-47869460-47870311
1.41628	0.855525	0.283454	3.01821	0.0025427		chr11-47885778-47886622
1.45753	1.51133	0.265512	5.69215			chr11-47909548-47910361
5.31811	0.393966	0.373211	1.05561			chr11-47978981-47979587
1.91183	1.99005	0.268629	7.40819			chr11-47995936-47996796
1.7731	0.419397	0.316664	1.32442			chr11-47997409-47998324
2.56771	0.0745773	0.351372	0.212246			chr11-47998371-47999183
4.42004	0.271749	0.369818	0.734818			chr11-48020312-48021200
1.89463	1.62555	0.278572	5.8353			chr11-48028879-48029746
8.58481	0.425161	0.388033	1.09568			chr11-48041877-48042921
2.42817	0.0679155	0.342987	0.198012			chr11-48050800-48051683
3.09434	1.49836	0.329288	4.55032			chr11-48060916-48061947
1.79162	0.591233	0.309356	1.91117			chr11-48096080-48096715
16.5354	0.516476	0.409796	1.26032			chr11-48105240-48106222
1.33378	0.744493	0.249788	2.9805	0.0028778		chr11-48121947-48122799
1.4854	0.665547	0.293663	2.26636			chr11-48123220-48123876
1.94895	0.075529	0.33764	0.223697	0.822993		chr11-48137409-48138335
2.08875	0.431262	0.3255	1.32492			chr11-48142610-48143497
5.15106	1.05224	0.370853	2.83734			chr11-48170705-48171896
1.33434	0.0345924	0.312523	0.110687	0.911864		chr11-48345518-48346358
2.87466	0.00749867	0.351835	0.021313			chr11-48391096-48392083
1.32301	0.141728	0.305618	0.463743	0.642832		chr11-48429811-48430611
1.24873	0.0247118	0.309189	0.0799245	0.936297		chr11-48434833-48435333
1.40088	0.102813	0.31462	0.326786	0.74383		chr11-48554667-48555550
1.45784	0.249256	0.301746	0.826047	0.408778		chr11-48616997-48617968
1.51421	0.0392026	0.327816	0.119587	0.90481		chr11-49165418-49165788
2.87985	0.092697	0.353826	0.261984			chr11-49433974-49434943
2.28505	0.0777868	0.346556	0.224456			chr11-50278547-50279453
2.81138	0.117171	0.35061	0.334194			chr11-50412095-50412918
1.3894	0.0248575	0.320789	0.0774885	0.938235		chr11-54586634-54587481
1.3109	0.0110446	0.31383	0.0351929	0.971926		chr11-54599335-54600256
1.34397	0.0841082	0.311815	0.269737	0.787362		chr11-54604222-54605005
1.44263	0.227969	0.308451	0.739075	0.459862		chr11-54699937-54700793
1.27177	0.167595	0.299974	0.558698	0.576368		chr11-55572429-55573156
1.45098	0.00108309	0.32585	0.0033239	0.997348		chr11-55577159-55577980
1.40355	0.131652	0.303851	0.433277	0.664813		chr11-55665115-55665846
1.42972	0.00667158	0.323978	0.0205927	0.983571		chr11-55747275-55748201
1.3927	0.104656	0.311953	0.335485	0.737259		chr11-55795658-55796533
1.92469	0.0198804	0.333931	0.0595345			chr11-55863642-55864523
1.90171	0.105738	0.332885	0.317641			chr11-55867867-55868772
1.60407	0.0702548	0.328614	0.213791	0.83071		chr11-55941785-55942421
1.4198	0.0195899	0.321953	0.0608469	0.951481		chr11-55954462-55954871
1.41618	0.016152	0.323856	0.0498739	0.960223		chr11-56046975-56047793
1.32143	0.045443	0.312916	0.145224	0.884534		chr11-56453774-56454677
1.48897	0.0927441	0.310443	0.298748	0.765133		chr11-56495822-56496620
1.32042	0.0275807	0.308215	0.0894854	0.928696		chr11-56511094-56511867
1.50029	0.121282	0.317442	0.382059	0.702417		chr11-56512321-56513282
1.30517	0.0133949	0.313157	0.0427738	0.965882		chr11-56605218-56606020
1.28243	0.0709733	0.31096	0.22824	0.81946		chr11-56628945-56629743
1.31246	0.0791001	0.302389	0.261584	0.793642		chr11-56641607-56642457
1.64313	0.12825	0.310722	0.41275	0.67979		chr11-56915977-56917110
1.50298	0.0542453	0.326483	0.166151			chr11-57023110-57023981
1.40904	0.0211062	0.29963	0.070441			chr11-57057066-57057971
1.46142	0.148029	0.317756	0.465857	0.641318		chr11-57174954-57175399
1.37233	0.15979	0.308689	0.517641	0.604709		chr11-57270814-57271624
2.74101	0.118257	0.35734	0.330936			chr11-57329890-57330829
2.81831	0.0107854	0.362096	0.0297859			chr11-57347919-57348491
1.84477	1.92196	0.268896	7.14759			chr11-57355996-57356877
1.6175	1.29794	0.2843	4.56539			chr11-57357842-57358593
1.43333	0.146765	0.284845	0.515245	0.606382		chr11-57363570-57364483
2.66994	0.374177	0.333632	1.12153			chr11-57366369-57367280
6.34035	0.0140792	0.382136	0.0368435			chr11-57427678-57428040
2.82044	0.339845	0.344341	0.986945			chr11-57438207-57439127
3.53314	0.0508937	0.367926	0.138326			chr11-57455448-57456367
2.43272	1.93392	0.291347	6.63784			chr11-57571369-57572331
2.24524	0.149144	0.344379	0.43308			chr11-57586903-57587720
1.47249	0.199293	0.303832	0.655931			chr11-57604061-57604799
13.072	0.297708	0.444137	0.670306			chr11-57648067-57648941
7.19153	0.00866056	0.400494	0.0216247			chr11-57649027-57649485
1.80563	1.76696	0.268253	6.5869			chr11-57652875-57653638
1.71072	0.000418903	0.330975	0.00126566			chr11-57716554-57717092
4.06707	0.0696719	0.384907	0.18101			chr11-57765331-57767065
5.48825	0.200884	0.380723	0.527639			chr11-57777025-57778053
1.68828	0.529287	0.307	1.72406	0.0846961		chr11-57786056-57786946
1.40808	0.175046	0.274233	0.638311	0.523271		chr11-57885105-57885992
1.52603	0.0751523	0.322907	0.232737			chr11-57896547-57897427
3.84693	0.264314	0.358571	0.737132			chr11-57952790-57954080
1.45453	0.0472602	0.32311	0.146267			chr11-58002737-58003645
1.45037	0.136424	0.318186	0.428754	0.668102		chr11-58108613-58109528
1.42543	0.136015	0.313341	0.434079	0.664231		chr11-58118663-58119499
1.38142	0.112378	0.287204	0.391283	0.695588		chr11-58171277-58172195
1.54695	0.0789618	0.319549	0.247104	0.804828		chr11-58255670-58256646
1.47663	0.652133	0.279062	2.33688	0.0194455		chr11-58498149-58499022
1.3453	0.211712	0.291929	0.725219	0.468318		chr11-58509413-58510237
1.84022	1.97825	0.298378	6.63001			chr11-58525281-58525903
1.45803	1.20506	0.274661	4.38746			chr11-58526595-58527461
1.39341	0.0549074	0.315898	0.173814	0.862012		chr11-58591639-58592547
1.38661	1.49839	0.259526	5.77358			chr11-58609465-58610338
1.43483	0.678533	0.262879	2.58116	0.00984701		chr11-58640282-58640853
1.37705	0.394065	0.2839	1.38804	0.165124		chr11-58650240-58651168
2.17409	0.0732649	0.340147	0.215392			chr11-58786715-58787496
1.4942	0.0630204	0.319368	0.197328	0.843571		chr11-58836888-58837764
1.29517	0.102799	0.304262	0.337864	0.735466		chr11-58858592-58859399
1.64593	0.0685102	0.323087	0.212049	0.832069		chr11-58947691-58948466
1.25149	0.540131	0.256663	2.10444	0.0353403		chr11-58958521-58958877
1.40237	1.55321	0.263128	5.90285			chr11-58999029-58999888
1.79763	0.0532758	0.328725	0.162068	0.871252		chr11-59012574-59013552
1.33505	0.10854	0.304558	0.356384	0.721553		chr11-59152553-59153246
1.63567	1.73231	0.271225	6.38701			chr11-59224233-59225098
1.4076	1.06718	0.264792	4.03026			chr11-59226017-59226944
1.2982	0.0373804	0.278717	0.134116	0.893311		chr11-59252943-59253398
1.45286	0.0798703	0.28465	0.280591	0.779024		chr11-59269527-59270406
1.49425	1.42545	0.267745	5.32392			chr11-59273157-59274021
1.3689	0.062161	0.27755	0.223963	0.822786		chr11-59285751-59286456
1.47733	0.138346	0.29698	0.465842	0.641329		chr11-59289080-59289952
1.42199	0.0489229	0.320795	0.152505	0.878788		chr11-59320634-59321456
1.45743	0.0851057	0.318095	0.267548			chr11-59394027-59394935
1.38882	0.121085	0.314864	0.384562	0.700562		chr11-59477502-59478404
1.24581	0.140431	0.272955	0.514483	0.606914		chr11-59523582-59523981
2.70743	0.169681	0.351902	0.482182			chr11-59540237-59541154
1.39483	1.16675	0.251702	4.63544			chr11-59546557-59547389
1.35459	0.0635155	0.308901	0.205618	0.83709		chr11-59583592-59584513
1.60143	0.21392	0.321348	0.665695			chr11-59608309-59609138
3.72271	0.121099	0.356648	0.339548			chr11-59759404-59760256
6.57092	1.53944	0.361294	4.26091			chr11-59764919-59766013
4.37172	0.276177	0.351281	0.7862			chr11-59766301-59767181
1.43325	0.0573669	0.313951	0.182726			chr11-59774781-59775682
6.92161	0.0410521	0.395438	0.103814			chr11-59777766-59778646
1.40112	0.748807	0.263954	2.83689	0.00455554		chr11-59786714-59787613
2.23969	0.0495191	0.348349	0.142154			chr11-59800682-59801391
1.41468	0.425456	0.266507	1.59642	0.110396		chr11-59854610-59855526
1.45628	1.09887	0.264133	4.16028			chr11-59902584-59903339
1.67462	0.0157807	0.328821	0.0479918	0.961723		chr11-60107877-60108874
1.36652	0.123175	0.311479	0.395453	0.692509		chr11-60114145-60115009
1.5259	1.88918	0.277635	6.80454			chr11-60188222-60189135
1.41443	1.56105	0.264034	5.91229			chr11-60195752-60196625
5.29412	0.497426	0.374966	1.32659			chr11-60232648-60233546
2.69133	1.65916	0.31042	5.34487			chr11-60242526-60243491
1.43676	0.494575	0.275943	1.79231	0.0730833		chr11-60267679-60268564
1.72024	0.382115	0.311946	1.22494	0.220598		chr11-60281281-60282084
1.79422	1.4357	0.2865	5.01117			chr11-60309273-60310126
1.52526	0.139383	0.316993	0.439705	0.660151		chr11-60325860-60326827
1.41292	1.61829	0.265253	6.10093			chr11-60332578-60333350
1.52721	1.65033	0.274422	6.01385			chr11-60347231-60347935
1.40868	1.09234	0.256696	4.25538			chr11-60348051-60348625
2.96474	2.46096	0.296256	8.30686			chr11-60349647-60350500
1.41356	0.19994	0.303641	0.658475	0.510233		chr11-60353106-60353520
2.03852	0.0166767	0.341639	0.0488137			chr11-60365636-60366187
1.48506	1.67907	0.271499	6.18446			chr11-60372355-60373193
1.41914	0.0541462	0.318699	0.169898	0.865091		chr11-60392460-60393414
1.51112	0.785717	0.285628	2.75084	0.00594435		chr11-60394249-60394638
2.31854	0.23687	0.342951	0.690682			chr11-60446759-60447485
1.40441	1.49697	0.263206	5.68746			chr11-60482174-60483046
1.3189	0.971589	0.253172	3.83766	0.000124214		chr11-60485680-60486540
3.2898	0.447571	0.351307	1.27402			chr11-60491146-60491995
2.47901	2.08794	0.282519	7.39045			chr11-60498551-60499309
1.99684	0.31477	0.333957	0.942547			chr11-60505396-60506261
1.8502	0.0518022	0.336676	0.153863			chr11-60513482-60514333
1.58357	0.00697903	0.326054	0.0214045	0.982923		chr11-60520400-60521295
1.42783	0.103382	0.318711	0.324374	0.745655		chr11-60550368-60551285
1.46151	0.133102	0.31931	0.416841	0.676795		chr11-60633458-60634363
1.58858	0.120617	0.317089	0.380389	0.703657		chr11-60690464-60691108
2.27086	0.0598402	0.349923	0.17101			chr11-60733346-60734160
1.62025	1.529	0.286529	5.33629			chr11-60761265-60762179
1.40435	0.863405	0.262553	3.28849	0.00100725		chr11-60762715-60763476
1.57962	0.0247002	0.306247	0.0806543	0.935717		chr11-60772666-60773566
2.68373	0.156356	0.34778	0.449584			chr11-60810378-60811439
1.87217	1.45545	0.274842	5.2956	1.18624e-07		chr11-60813075-60814110
1.90183	0.232197	0.32153	0.722163	0.470194		chr11-60817379-60818274
1.84333	0.134212	0.340386	0.394295	0.693363		chr11-60843749-60844632
1.78617	1.52113	0.274174	5.54805			chr11-60848556-60849444
1.87181	0.122034	0.339083	0.359895			chr11-60871995-60872631
4.80321	0.0377896	0.38854	0.0972605			chr11-60916573-60917332
4.62489	0.598537	0.365611	1.63709			chr11-60918905-60920330
3.70973	0.0557519	0.375152	0.148611			chr11-60928453-60929284
3.99763	1.35008	0.334253	4.03911			chr11-60932766-60934183
5.41139	0.538898	0.375741	1.43423			chr11-60936872-60937670
1.86625	1.96493	0.266493	7.3733			chr11-60955447-60956262
2.88313	0.15586	0.359475	0.433577			chr11-61013481-61014390
1.59992	0.967238	0.286664	3.37411			chr11-61021267-61021982
2.88407	1.25256	0.318947	3.92718			chr11-61039575-61040490
1.55993	0.851129	0.286702	2.96869	0.00299071		chr11-61043065-61043743
1.5137	0.935418	0.278162	3.36286			chr11-61049625-61050476
1.41447	0.888907	0.250528	3.54813	0.00038798		chr11-61054998-61055823
1.65817	0.00440313	0.33635	0.0130909	0.989555		chr11-61087517-61088282
1.31289	0.135375	0.301835	0.448507	0.653787		chr11-61088407-61088909
1.56615	1.69199	0.276414	6.12122			chr11-61094770-61095657
1.43828	1.04957	0.254951	4.11674			chr11-61106003-61106872
1.51099	1.30688	0.266111	4.91102			chr11-61111635-61112316
1.44793	1.5651	0.268285	5.83374			chr11-61112436-61113105
1.92666	1.57191	0.278265	5.64896			chr11-61146272-61147182
2.4918	0.329352	0.357211	0.922008			chr11-61153029-61153860
2.09468	2.06784	0.274176	7.54201			chr11-61172116-61173003
2.63229	0.0863641	0.356988	0.241924			chr11-61341316-61342190
1.51709	0.00842778	0.319764	0.0263563	0.978973		chr11-61342221-61342865
1.40576	1.21901	0.254198	4.79551			chr11-61381554-61382432
2.88861	0.101459	0.358591	0.282937			chr11-61502199-61503118
7.65251	0.0639148	0.386306	0.165451			chr11-61540320-61541082
8.44519	0.486589	0.382321	1.27273			chr11-61553465-61554394
5.78766	0.15945	0.378256	0.42154			chr11-61576063-61576840
1.8439	0.0879924	0.333058	0.264196			chr11-61605451-61606084
1.92656	0.0327706	0.343599	0.0953745			chr11-61622045-61622669
6.03535	0.256413	0.360967	0.71035			chr11-61645049-61645900
2.96661	0.440125	0.343994	1.27945			chr11-61713531-61714096
1.89057	1.33475	0.28277	4.72027			chr11-61715536-61716308
4.26567	0.0218633	0.372171	0.0587454			chr11-61739678-61740416
6.88638	0.252993	0.378232	0.668882			chr11-61764472-61765361
2.97152	0.438879	0.362344	1.21122			chr11-61771832-61772632
1.76941	0.0322049	0.327108	0.0984535			chr11-61803991-61804886
1.67056	0.233374	0.316753	0.736769	0.461263		chr11-61876260-61877053
1.4935	0.113086	0.293762	0.384958	0.700269		chr11-61881274-61882116
1.84728	0.265059	0.332884	0.796249	0.425887		chr11-61900030-61900980
3.55581	0.228019	0.372695	0.611812			chr11-61943901-61944889
4.56591	0.460935	0.360829	1.27743			chr11-61951554-61952414
3.33012	2.27346	0.31573	7.20065			chr11-61963023-61963863
1.4395	0.150929	0.272981	0.552892	0.580338		chr11-61974915-61975704
3.93446	0.0579183	0.367416	0.157637			chr11-61990906-61991704
1.45161	0.371895	0.268788	1.3836	0.166482		chr11-62001530-62002460
4.03551	0.503696	0.364599	1.3815			chr11-62009639-62010604
1.45369	1.52091	0.26806	5.67375			chr11-62033291-62034119
3.30186	0.00862734	0.362763	0.0237823			chr11-62055611-62056477
1.59866	0.139284	0.321221	0.433609			chr11-62056842-62057701
1.79062	0.314671	0.325053	0.968062			chr11-62075189-62076057
3.09584	0.0100595	0.367939	0.0273401			chr11-62146393-62147266
4.04682	0.565226	0.365211	1.54767			chr11-62148101-62148994
9.37408	0.546447	0.407823	1.33991			chr11-62149975-62151550
1.72255	0.164363	0.329684	0.498547	0.618099		chr11-62167278-62168107
2.18795	0.0498159	0.347334	0.143423			chr11-62169206-62170110
1.88826	0.205101	0.326849	0.627512			chr11-62198162-62199174
1.43387	0.17223	0.313664	0.54909	0.582944		chr11-62243587-62244468
1.50084	0.0899779	0.301165	0.298766	0.765118		chr11-62341632-62342439
1.38587	0.199216	0.264647	0.752764	0.451592		chr11-62392994-62393724
3.9975	0.0642988	0.366645	0.175371			chr11-62397915-62398821
5.87474	0.757225	0.375163	2.01839			chr11-62401875-62402857
1.53218	0.0150799	0.299137	0.0504112			chr11-62421732-62422566
2.52262	0.42037	0.333596	1.26012			chr11-62448936-62449818
3.02906	0.0196202	0.357608	0.054865			chr11-62533300-62534234
1.76806	0.474506	0.312652	1.51768	0.129094		chr11-62534598-62535463
1.71174	1.7013	0.266891	6.37449			chr11-62567015-62567926
2.91606	0.0261818	0.357618	0.0732117			chr11-62585113-62586031
1.58117	0.547291	0.284278	1.9252	0.0542044		chr11-62588969-62589778
3.27519	0.409854	0.354154	1.15728			chr11-62620194-62620814
2.50226	0.619698	0.333296	1.8593			chr11-62751888-62752704
4.77597	0.587043	0.368306	1.5939			chr11-62778221-62779102
2.03734	1.83194	0.282705	6.48004			chr11-62801605-62802505
4.76875	2.01061	0.355077	5.66247			chr11-62806693-62807486
2.43981	0.105091	0.34778	0.302176			chr11-62857141-62857975
1.68973	0.0380167	0.315045	0.120671	0.903952		chr11-62860348-62861204
1.4496	0.338228	0.271121	1.24752	0.212208		chr11-62865246-62866166
2.15844	0.0463971	0.347677	0.133449			chr11-62914247-62915148
12.3617	0.417694	0.386178	1.08161			chr11-63022165-63022937
1.46336	0.204588	0.303544	0.673998	0.500313		chr11-63373474-63374310
1.46034	1.60134	0.26823	5.97004			chr11-63375193-63376083
2.05888	0.135014	0.345312	0.39099			chr11-63480852-63481707
1.95383	1.42444	0.282801	5.03689			chr11-63505670-63506540
1.38449	0.249681	0.282539	0.883706	0.376855		chr11-63608082-63608897
1.91539	2.02768	0.27087	7.48581			chr11-63620820-63621737
1.41094	1.29694	0.254678	5.09249			chr11-63633703-63634622
3.99856	0.179535	0.361764	0.496275			chr11-63638957-63639881
1.35788	0.116233	0.269055	0.432005	0.665738		chr11-63641459-63642364
2.15141	0.363388	0.331959	1.09468			chr11-63716393-63717196
1.65227	0.464287	0.301852	1.53813	0.124018		chr11-63745244-63746136
1.72278	0.0479771	0.333771	0.143742			chr11-63774848-63775779
1.71116	0.535239	0.276218	1.93774	0.052655		chr11-63783833-63784499
3.65467	0.368882	0.361146	1.02142			chr11-63826504-63827479
1.54047	1.28711	0.26955	4.77505			chr11-63832138-63833018
1.40271	1.24171	0.256475	4.84143			chr11-63850506-63851211
1.52335	1.43802	0.269569	5.33451			chr11-63853247-63854125
4.47367	1.07494	0.352729	3.04748			chr11-63868280-63869240
3.51438	0.195978	0.359328	0.545402			chr11-63873141-63874038
7.586	0.171792	0.385077	0.446125			chr11-63875415-63876220
1.52758	0.0246024	0.300287	0.0819298	0.934703		chr11-63876381-63877252
1.54415	0.152291	0.28083	0.542288	0.58762		chr11-63901602-63902816
4.09937	0.15432	0.368263	0.419048			chr11-63907599-63908229
5.60775	0.215223	0.382076	0.563299			chr11-63914947-63915634
12.7814	0.412214	0.39351	1.04753			chr11-63919084-63919926
2.26561	2.19298	0.283684	7.73033			chr11-63940654-63941550
1.53984	0.887651	0.27653	3.20996			chr11-63951704-63952591
6.98276	0.475397	0.378424	1.25626			chr11-63982294-63983237
2.33596	0.230521	0.337147	0.68374			chr11-64001956-64002803
5.35709	0.147276	0.377212	0.390432			chr11-64054801-64055649
3.54052	0.181155	0.364081	0.497566			chr11-64073246-64074128
3.55298	0.0332517	0.370747	0.0896882			chr11-64113421-64114206
5.22095	0.0758257	0.382608	0.198181			chr11-64126445-64127348
2.80516	0.237126	0.352108	0.673448			chr11-64154185-64154926
3.50895	0.422886	0.358292	1.18028			chr11-64169473-64170260
2.29591	0.738596	0.323228	2.28506			chr11-64189160-64189979
2.23286	2.10264	0.284623	7.38745			chr11-64205549-64206120
2.84971	2.08499	0.305496	6.82494			chr11-64206244-64206940
4.09283	1.70954	0.343999	4.96961			chr11-64207406-64208312
5.39455	0.243854	0.373161	0.653481			chr11-64210413-64211209
4.2694	0.0170286	0.37061	0.0459474			chr11-64222826-64223721
2.57234	0.247305	0.344586	0.717688			chr11-64258784-64259330
6.65677	0.364212	0.393898	0.924636			chr11-64322575-64323522
1.56779	0.303129	0.296684	1.02172	0.306912		chr11-64329122-64330058
1.83346	0.25451	0.325663	0.781514			chr11-64371161-64372034
3.5216	0.0561652	0.363412	0.15455			chr11-64374400-64375294
2.58007	0.0308961	0.364642	0.0847299			chr11-64404978-64405701
1.78469	0.392503	0.323871	1.21191			chr11-64440783-64441559
4.8906	2.46982	0.339549	7.27382			chr11-64441985-64442882
2.44675	0.338784	0.347309	0.975453			chr11-64454925-64455751
3.82646	0.671148	0.365523	1.83613			chr11-64486551-64487618
2.84038	1.84243	0.313534	5.87634			chr11-64491989-64493129
1.41662	1.49132	0.262778	5.67522			chr11-64497865-64498731
1.32486	0.0442592	0.270731	0.16348	0.87014		chr11-64515903-64516787
6.13107	0.278657	0.359244	0.775676			chr11-64523403-64524305
5.28208	0.223168	0.379672	0.58779			chr11-64560096-64561114
3.40827	0.101187	0.365825	0.2766			chr11-64576034-64577507
4.09887	0.157863	0.360171	0.438299			chr11-64600223-64601192
6.26546	0.0113418	0.381666	0.0297166			chr11-64604839-64605743
6.98362	1.27313	0.383113	3.32311			chr11-64611028-64612536
2.10841	2.18913	0.277246	7.89599			chr11-64624644-64625566
5.22203	0.273629	0.363859	0.75202			chr11-64627132-64628026
15.6691	2.99962	0.405953	7.38908			chr11-64654825-64655784
1.73255	1.1207	0.295942	3.78689			chr11-64665212-64666047
3.68992	0.238691	0.374041	0.638141			chr11-64667085-64667998
4.31253	0.178306	0.375232	0.47519			chr11-64681970-64682814
3.49508	0.0673944	0.372291	0.181026			chr11-64684665-64685482
1.93159	0.209906	0.337489	0.621965			chr11-64692661-64693496
4.40078	0.906236	0.349145	2.59559			chr11-64743493-64744211
1.9174	0.104943	0.332567	0.315555			chr11-64752416-64753276
5.95725	0.175707	0.375208	0.468293			chr11-64761869-64762737
1.68031	1.65117	0.264119	6.25163			chr11-64771948-64772793
3.92606	0.262917	0.358535	0.73331			chr11-64826811-64827675
1.51516	1.13343	0.273473	4.14458			chr11-64858719-64859220
1.69243	1.68679	0.262506	6.42571			chr11-64859337-64860029
2.12198	1.98784	0.277671	7.15899			chr11-64861325-64862130
2.95038	0.00937997	0.368188	0.0254761			chr11-64880167-64880944
5.37548	0.310419	0.373775	0.830496			chr11-64932664-64933390
1.79998	0.0490738	0.331036	0.148243	0.882151		chr11-64954182-64954844
3.51549	0.13142	0.372755	0.352563			chr11-64987908-64988790
1.37358	0.276141	0.29206	0.945493	0.344407		chr11-65001281-65002013
1.91335	0.00957005	0.345942	0.0276637			chr11-65002560-65003362
1.68319	0.630916	0.302838	2.08335			chr11-65010542-65011411
1.31876	0.679039	0.245367	2.76744	0.00564978		chr11-65078305-65078702
4.05442	0.508767	0.358836	1.41783			chr11-65127703-65128850
1.30254	1.21264	0.248863	4.87271			chr11-65152121-65152766
1.41484	0.181162	0.291036	0.622473			chr11-65197587-65198510
1.68984	1.7276	0.274593	6.29149			chr11-65221876-65222739
1.37642	0.246268	0.277095	0.888749	0.374138		chr11-65248039-65248906
22.4824	0.131579	0.417422	0.315219			chr11-65293548-65294499
11.3217	0.114283	0.408474	0.279781			chr11-65303882-65304831
8.27749	0.375193	0.373436	1.00471			chr11-65323604-65324658
1.55194	0.0961631	0.299556	0.321019	0.748196		chr11-65338154-65339083
5.70552	0.149897	0.382446	0.391942			chr11-65351775-65352690
13.4214	0.201144	0.406671	0.494612			chr11-65356277-65357128
7.57442	0.489775	0.40104	1.22126			chr11-65376218-65377177
8.47718	0.6926	0.38296	1.80854			chr11-65388985-65389897
3.11742	0.250804	0.349949	0.716686			chr11-65398096-65399007
1.96249	0.986966	0.297982	3.31216			chr11-65432665-65433568
8.56571	1.10499	0.395577	2.79336			chr11-65441824-65442725
3.32356	0.128119	0.357468	0.358407			chr11-65459192-65459949
7.13118	1.63446	0.36884	4.43136			chr11-65468616-65469602
1.68842	0.309641	0.322713	0.959492	0.337311		chr11-65470192-65471040
2.29828	0.667897	0.33238	2.00944			chr11-65493946-65494354
2.08336	0.927988	0.304434	3.04824			chr11-65494462-65494801
16.3344	0.354771	0.415501	0.853839			chr11-65500152-65501065
1.50619	1.09969	0.262789	4.1847			chr11-65521662-65522375
1.67236	0.367439	0.31923	1.15101	0.249726		chr11-65526308-65527209
3.02432	0.246293	0.360212	0.683743			chr11-65534871-65535588
1.59119	0.0331433	0.322932	0.102632	0.918255		chr11-65535636-65536462
2.12572	0.833167	0.307484	2.70962			chr11-65551827-65552711
2.01121	1.25729	0.290139	4.33339			chr11-65553286-65554075
11.5646	2.80783	0.404911	6.93444			chr11-65588095-65589016
4.64751	0.105101	0.372913	0.281837			chr11-65590053-65590868
2.25932	0.267188	0.332053	0.804654			chr11-65659696-65660568
3.63775	0.459527	0.354824	1.29508			chr11-65718685-65719638
2.25824	0.206695	0.34374	0.601311			chr11-65775016-65775869
7.35307	0.360616	0.383149	0.941191			chr11-65783824-65784703
4.40333	0.339824	0.368546	0.922067			chr11-65791422-65792308
2.39936	0.254717	0.348017	0.731909			chr11-65797524-65798310
2.33711	0.731905	0.331358	2.2088			chr11-65811658-65812517
1.48329	1.44639	0.267572	5.40563			chr11-65820166-65820875
1.87997	1.90449	0.270475	7.04131			chr11-65827266-65828207
4.01011	0.337557	0.364211	0.926818			chr11-65852429-65853386
1.66481	0.674308	0.294492	2.28973	0.0220369		chr11-65879463-65880352
3.67695	0.651265	0.365259	1.78302			chr11-65891729-65892467
2.53603	0.371132	0.347078	1.06931			chr11-65924244-65925174
2.39951	0.558218	0.330021	1.69146			chr11-65958611-65959465
2.49587	0.113141	0.357343	0.316616			chr11-65976211-65977165
5.41784	0.557601	0.381131	1.46302			chr11-65980763-65981597
2.46783	0.112641	0.35631	0.316133			chr11-66025241-66026056
2.50511	0.880907	0.332199	2.65175			chr11-66066425-66067191
1.4168	0.957361	0.260298	3.67794	0.000235127		chr11-66080064-66080735
1.35009	0.98775	0.243946	4.04906	5.14244e-05		chr11-66137421-66138145
1.79066	0.675988	0.319502	2.11576			chr11-66149826-66150704
1.66217	1.29611	0.292289	4.43433			chr11-66208845-66209759
5.03324	0.040497	0.366381	0.110532			chr11-66230025-66230924
1.72298	1.4308	0.269607	5.307			chr11-66240180-66241057
7.79965	0.700468	0.392751	1.78349			chr11-66323365-66324298
12.9043	0.178518	0.403253	0.442695			chr11-66337581-66338250
6.79124	0.775573	0.391735	1.97984			chr11-66365543-66366448
1.69228	0.00945482	0.320966	0.0294574	0.9765		chr11-66369773-66370387
2.13742	1.38782	0.284026	4.88622			chr11-66432327-66433245
1.84748	0.380437	0.326501	1.16519			chr11-66469746-66470564
2.48633	0.0980492	0.356819	0.274787			chr11-66473287-66474104
3.86797	0.0631825	0.366843	0.172233			chr11-66481923-66482752
2.04213	0.338209	0.328261	1.0303			chr11-66489360-66489937
1.57701	1.27548	0.275497	4.62973			chr11-66508925-66509547
1.78178	0.00225773	0.336807	0.00670333			chr11-66534378-66534930
3.38748	0.0880152	0.360407	0.24421			chr11-66541610-66542532
1.51316	0.129515	0.283664	0.456579	0.647974		chr11-66552057-66552983
4.45098	0.190326	0.370748	0.513357			chr11-66561085-66561965
1.48561	0.996929	0.267659	3.72462			chr11-66600333-66601137
1.64235	1.36816	0.284481	4.8093			chr11-66626665-66627470
1.49869	0.30681	0.291933	1.05096	0.293278		chr11-66672909-66673767
4.75648	0.0713027	0.379594	0.187839			chr11-66678476-66679137
1.67739	0.00237733	0.310888	0.00764691			chr11-66867343-66868158
1.52198	0.325579	0.285724	1.13949	0.2545		chr11-66889792-66890698
1.44576	0.556685	0.259285	2.147	0.0317933		chr11-66964653-66965504
1.58136	0.0901397	0.31633	0.284955			chr11-66967711-66968624
3.08784	0.164143	0.347516	0.472331			chr11-67006242-67007128
8.13968	0.649046	0.394729	1.64428			chr11-67048431-67049652
6.58253	0.265107	0.405141	0.654358			chr11-67065872-67066917
1.94788	1.97718	0.271812	7.27407			chr11-67115044-67115935
4.97155	1.77206	0.370167	4.7872			chr11-67120762-67121564
1.39357	0.146615	0.302948	0.483963			chr11-67145447-67146358
1.93292	1.66682	0.309512	5.38533			chr11-67211702-67212511
2.31262	0.500966	0.339631	1.47503			chr11-67280380-67281235
3.7656	0.618355	0.353538	1.74905			chr11-67283893-67284727
3.98396	0.115629	0.359109	0.321989			chr11-67308917-67309716
1.65358	1.13475	0.286177	3.9652			chr11-67312341-67313263
1.5391	1.38645	0.273829	5.0632			chr11-67344029-67344951
1.7067	0.723898	0.3043	2.3789			chr11-67345565-67346476
1.78355	1.70961	0.265264	6.44495			chr11-67380932-67381647
6.19003	2.71199	0.33775	8.02958			chr11-67449108-67450091
1.43753	1.35472	0.261976	5.17116			chr11-67459679-67460553
2.55796	0.394939	0.341103	1.15783			chr11-67498076-67499172
6.02577	0.0593637	0.406005	0.146214			chr11-67516226-67517228
8.39372	0.230853	0.413119	0.558805			chr11-67577815-67578796
5.60114	2.31511	0.348897	6.63551			chr11-67579215-67580159
1.5958	1.53696	0.27423	5.60464			chr11-67587700-67588538
1.47984	0.349739	0.305866	1.14344	0.252856		chr11-67592803-67593157
3.68558	0.362696	0.360231	1.00684			chr11-67600753-67601678
6.34715	0.587909	0.383174	1.53431			chr11-67615538-67616453
2.2196	0.404512	0.33973	1.19069			chr11-67634629-67635301
2.73865	2.25341	0.298672	7.54478			chr11-67648918-67649713
2.78324	1.98556	0.302937	6.55436			chr11-67705153-67706034
1.47993	1.53224	0.2697	5.68126			chr11-67754592-67755374
1.48145	1.19284	0.267496	4.45926			chr11-67757804-67758701
1.92403	0.0650639	0.330282	0.196995			chr11-67761078-67761847
1.47611	0.419869	0.281532	1.49137	0.135863		chr11-67784029-67784815
1.7206	0.0403952	0.331744	0.121766	0.903084		chr11-67965744-67966583
2.10957	0.144145	0.335027	0.430248			chr11-68018573-68019326
1.87365	2.10971	0.268027	7.87127			chr11-68063803-68064636
1.4912	1.5202	0.271705	5.59503			chr11-68064767-68065302
5.13002	0.221702	0.375174	0.590933			chr11-68068739-68069547
4.40391	0.321438	0.363371	0.884598			chr11-68081380-68082265
1.95816	1.03678	0.298657	3.47149			chr11-68113790-68114629
8.28023	0.047451	0.407379	0.116479			chr11-68124741-68125595
1.47134	0.630877	0.270874	2.32904	0.0198571		chr11-68149797-68150707
1.55928	1.51529	0.274293	5.52433			chr11-68219579-68220416
1.40141	1.33122	0.255159	5.2172			chr11-68251565-68252483
1.78389	0.0795495	0.336076	0.236701			chr11-68253316-68254163
2.30761	0.0448226	0.34836	0.128668			chr11-68256064-68256677
3.8883	0.136578	0.369573	0.369555			chr11-68364832-68365755
2.53851	0.537114	0.336072	1.59821			chr11-68425302-68426333
2.1364	0.0285422	0.341192	0.0836545			chr11-68441413-68442308
2.73395	0.276713	0.349388	0.791995			chr11-68454433-68455304
3.09323	0.0907332	0.359057	0.252699			chr11-68466920-68467834
1.50701	0.184717	0.281439	0.656329	0.511612		chr11-68499155-68499854
1.60556	0.997361	0.287186	3.47287			chr11-68505369-68506241
7.26225	0.515541	0.388393	1.32737			chr11-68524406-68525371
1.46176	1.02571	0.262777	3.90336			chr11-68546197-68547116
1.87916	1.54423	0.281642	5.48296			chr11-68550094-68550932
1.43695	0.117201	0.285728	0.410185	0.68167		chr11-68597771-68598617
1.65538	0.42921	0.308225	1.39252			chr11-68600942-68601812
1.69357	0.0564106	0.323955	0.174131	0.861762		chr11-68660977-68661974
2.71505	0.0578169	0.355812	0.162493			chr11-68687499-68688424
2.82415	0.0307393	0.362684	0.0847551			chr11-68692676-68693514
1.82657	0.216302	0.339542	0.63704	0.524099		chr11-68706081-68706640
1.69187	1.56639	0.288582	5.42789			chr11-68708842-68709716
1.6779	0.0527797	0.320899	0.164475	0.869357		chr11-68746900-68747782
1.42625	0.773885	0.257696	3.00309	0.00267253		chr11-68754862-68755727
1.39467	0.0794456	0.297997	0.266598	0.789778		chr11-68777364-68778292
2.32684	0.382209	0.331149	1.15419			chr11-68792053-68792888
2.21279	0.0319613	0.340992	0.0937302			chr11-68834789-68835692
1.83953	2.0645	0.264461	7.80646			chr11-68927113-68927881
1.51401	1.28435	0.268852	4.77716			chr11-68928074-68928806
5.12619	0.296761	0.379391	0.782205			chr11-68938758-68940111
1.54963	0.872455	0.27716	3.14784			chr11-68956261-68956927
2.27095	0.326322	0.334824	0.974606			chr11-69050677-69051507
1.7919	1.52661	0.270286	5.64814			chr11-69059663-69060566
1.32266	0.99283	0.241876	4.1047	4.04839e-05		chr11-69142855-69143574
2.112	0.232045	0.333344	0.696114			chr11-69256232-69257493
3.24043	0.0749998	0.352416	0.212816			chr11-69265684-69266574
3.27011	0.0149132	0.370147	0.04029			chr11-69277161-69278467
1.64641	1.10579	0.294437	3.75561			chr11-69293698-69294475
1.62541	0.803771	0.291774	2.75477			chr11-69305705-69306579
1.8174	0.0496004	0.341435	0.14527			chr11-69325362-69326191
2.43938	0.231442	0.339109	0.682501			chr11-69353480-69354698
2.74546	0.206623	0.355289	0.581563			chr11-69400646-69401508
2.44354	1.20401	0.307121	3.92031			chr11-69401752-69402646
1.42238	0.449589	0.287467	1.56397	0.117825		chr11-69403784-69404488
1.56533	1.40643	0.276376	5.08884			chr11-69435072-69435805
3.99697	2.16562	0.315309	6.86824			chr11-69436364-69437258
1.85713	0.861873	0.315284	2.73364			chr11-69450576-69451313
2.42533	0.0585612	0.347657	0.168446			chr11-69504445-69505384
5.13993	0.0246838	0.416944	0.0592016			chr11-69524155-69526346
2.14669	0.0448489	0.350711	0.12788			chr11-69544167-69545086
3.22915	0.205472	0.365051	0.562857			chr11-69569628-69570493
1.51184	1.01289	0.270344	3.74668			chr11-69597895-69598783
2.5565	0.0379429	0.340861	0.111315			chr11-69599179-69600090
1.28621	0.278762	0.262724	1.06104	0.288669		chr11-69602930-69603520
5.16767	0.5662	0.366052	1.54677			chr11-69648157-69649220
1.48315	0.472942	0.266061	1.77757	0.0754748		chr11-69683690-69684407
2.96325	0.127152	0.353875	0.359314			chr11-69775263-69775852
1.38894	0.266252	0.280255	0.950034	0.342095		chr11-69961969-69962852
1.62119	1.02256	0.282814	3.61567			chr11-70313857-70314599
1.93431	1.69982	0.307935	5.52004			chr11-70314602-70315258
2.34762	0.0910753	0.349508	0.260582			chr11-70333052-70333982
1.39354	0.354043	0.258887	1.36756	0.171451		chr11-70359955-70360786
1.96373	0.205623	0.330161	0.622798			chr11-70403850-70404756
2.61075	0.0245622	0.354372	0.0693118			chr11-70405738-70406553
1.44839	1.41874	0.26343	5.38564			chr11-70438317-70439170
1.45967	0.219105	0.289739	0.756216	0.449519		chr11-70443346-70444098
3.88364	0.0595836	0.365023	0.163233			chr11-70464299-70465184
1.84006	0.692424	0.308154	2.24701			chr11-70468577-70469425
1.72058	1.40317	0.28776	4.87619			chr11-70469821-70470732
3.19144	0.133549	0.356864	0.37423			chr11-70495684-70496608
4.09042	0.110164	0.364893	0.301907			chr11-70506842-70507715
1.56123	0.340076	0.285728	1.19021	0.233964		chr11-70580191-70581084
5.53385	0.128019	0.371094	0.344976			chr11-70631328-70632203
6.31432	0.235284	0.378171	0.622163			chr11-70667261-70668176
2.44854	0.0413407	0.341043	0.121218			chr11-70675771-70676586
2.49045	0.0318249	0.351105	0.0906421			chr11-70868755-70869612
1.44195	0.289225	0.286686	1.00886	0.313043		chr11-71066249-71066841
1.62396	1.28808	0.28393	4.53659			chr11-71116057-71116970
1.44324	0.268749	0.305018	0.881091	0.378269		chr11-71354342-71355059
1.76776	0.00531672	0.341662	0.0155614			chr11-71373964-71374864
2.5011	0.0437862	0.350223	0.125024			chr11-71391442-71392308
1.44866	1.51578	0.266299	5.69203			chr11-71543637-71544387
2.31236	0.0293848	0.35341	0.0831465			chr11-71604851-71605712
3.04757	0.0732797	0.357871	0.204766			chr11-71631447-71632324
5.6376	0.675448	0.378553	1.78429			chr11-71790555-71791788
2.63592	0.329385	0.338918	0.971873			chr11-71796106-71796849
1.27413	0.55276	0.252217	2.1916	0.0284084		chr11-71861309-71862170
1.28353	0.332581	0.265042	1.25482	0.209543		chr11-71866994-71867884
2.52193	0.0887546	0.362744	0.244675			chr11-71913780-71914641
1.43544	1.49194	0.264428	5.64213			chr11-71962243-71963129
1.51754	1.44091	0.268007	5.37639			chr11-71985929-71986757
3.43747	0.448628	0.354988	1.26378			chr11-71994296-71995226
2.46436	1.82032	0.298798	6.09215			chr11-71998501-71999366
1.74053	0.113074	0.325936	0.346922	0.72865		chr11-72036340-72036984
1.40266	0.00746847	0.321193	0.0232523	0.981449		chr11-72061935-72062222
1.92746	0.32703	0.326314	1.00219			chr11-72063010-72063769
4.74559	0.0886756	0.374386	0.236856			chr11-72066579-72067632
2.17538	1.91025	0.284859	6.70596			chr11-72100179-72101094
4.06967	0.350479	0.366209	0.957048			chr11-72181445-72182100
1.32967	0.106603	0.300569	0.354671	0.722836		chr11-72192017-72192668
1.41736	1.55324	0.264152	5.88011			chr11-72208858-72209716
1.85782	1.90936	0.26858	7.10912			chr11-72216206-72217027
8.05564	3.36612	0.369521	9.10942			chr11-72217555-72218740
9.57676	2.5712	0.393308	6.53735			chr11-72221082-72221919
1.4999	1.18875	0.270052	4.40193			chr11-72290544-72291380
1.3718	0.204033	0.266425	0.765819	0.443784		chr11-72343507-72344342
1.5171	1.47567	0.270715	5.45099			chr11-72347445-72348335
1.42151	0.667958	0.259678	2.57226	0.0101037		chr11-72353918-72354517
1.46419	1.53705	0.268064	5.7339			chr11-72354854-72355655
1.67518	1.70468	0.281856	6.04805			chr11-72362862-72363696
1.72659	0.0114389	0.331643	0.0344917	0.972485		chr11-72375023-72375893
1.45156	0.091532	0.293161	0.312224	0.75487		chr11-72380143-72380793
1.41854	0.50807	0.258943	1.96209	0.0497516		chr11-72419063-72419869
2.02344	2.11248	0.275129	7.67814			chr11-72436462-72437318
1.72187	1.96129	0.26217	7.48098			chr11-72440353-72441080
1.49357	1.14472	0.271361	4.21843			chr11-72451618-72452517
2.43553	0.72369	0.32046	2.25828			chr11-72519122-72520043
2.70691	0.5209	0.336931	1.54601			chr11-72534481-72535415
1.77531	0.0785592	0.325788	0.241136			chr11-72574712-72575563
2.6853	0.00658929	0.34818	0.0189249			chr11-72595366-72595950
1.51075	1.21076	0.268681	4.50632			chr11-72601410-72602210
1.52022	1.29017	0.270362	4.77201			chr11-72608424-72609011
1.33052	0.598737	0.250552	2.38967	0.0168636		chr11-72609118-72609396
2.39003	0.436378	0.332573	1.31213			chr11-72635647-72636559
4.3502	0.210909	0.369175	0.571297			chr11-72654278-72655379
1.48604	0.43763	0.303904	1.44003	0.14986		chr11-72665076-72665842
7.82413	0.907048	0.407006	2.22859			chr11-72684651-72686294
2.53852	0.342684	0.349156	0.981463			chr11-72693250-72694135
4.59795	2.34983	0.337486	6.96275			chr11-72717776-72718688
8.75729	3.01829	0.372525	8.10225			chr11-72719880-72720752
5.81548	1.03693	0.369173	2.80878			chr11-72726527-72727976
1.73289	0.228208	0.320663	0.711675	0.476666		chr11-72729339-72730142
12.5298	2.45568	0.416396	5.89747			chr11-72738335-72739409
5.0323	0.0431206	0.385821	0.111763			chr11-72766041-72766985
4.81533	0.550442	0.365389	1.50646			chr11-72767718-72768841
4.13449	0.234392	0.362085	0.647338			chr11-72778581-72779470
1.45321	1.3856	0.264319	5.24213			chr11-72804989-72805864
1.91857	0.335065	0.332564	1.00752	0.313685		chr11-72816266-72817170
1.38283	0.43583	0.25413	1.71499	0.0863472		chr11-72840923-72841808
1.42091	1.15781	0.25792	4.48903			chr11-72855762-72856400
1.29825	0.6889	0.245089	2.81081	0.00494166		chr11-72883525-72884346
3.02595	0.124824	0.349062	0.357599			chr11-72921033-72921953
1.44624	0.345301	0.277223	1.24557	0.212922		chr11-72924325-72925180
1.54573	0.76708	0.294524	2.60447	0.00920157		chr11-72935330-72936168
1.40008	1.53612	0.263142	5.83761			chr11-72980908-72981727
1.34597	0.936257	0.248275	3.77104	0.000162566		chr11-72981969-72982843
1.42397	0.482638	0.272138	1.7735	0.0761456		chr11-72985420-72986303
1.73088	1.36093	0.294667	4.61853			chr11-72989492-72990397
1.43279	0.159242	0.299201	0.532224			chr11-73017834-73018531
4.06391	2.59167	0.326376	7.94074			chr11-73047821-73048828
2.04112	0.195454	0.338352	0.577663			chr11-73057359-73058296
1.9235	1.32966	0.280443	4.74127	2.12387e-06		chr11-73099036-73100133
1.35847	1.49383	0.258533	5.7781			chr11-73106255-73106691
1.46633	1.607	0.26868	5.98111			chr11-73106797-73107389
5.91088	0.377428	0.378569	0.996986			chr11-73126572-73127481
1.78356	1.41222	0.277296	5.09283			chr11-73137323-73138221
1.33529	0.0300392	0.31137	0.0964744	0.923144		chr11-73162284-73162985
1.37981	1.41559	0.254896	5.55359			chr11-73164775-73165605
1.26974	0.189854	0.26622	0.713147	0.475755		chr11-73170837-73171297
1.71151	0.602382	0.303094	1.98744			chr11-73187890-73188631
2.00475	0.753484	0.325303	2.31626			chr11-73203474-73204186
1.56302	0.0722548	0.298505	0.242056	0.808737		chr11-73239882-73240730
1.88	1.62669	0.272561	5.96817			chr11-73283452-73284320
4.18512	0.336594	0.352459	0.95499			chr11-73297918-73298816
1.55739	0.380546	0.284059	1.33967	0.180351		chr11-73300159-73301073
2.46898	0.0244394	0.34954	0.0699187			chr11-73325076-73325981
2.79918	0.124577	0.360663	0.345412			chr11-73349286-73350044
1.60916	0.173496	0.324718	0.534298	0.593136		chr11-73352587-73353541
2.78498	0.0805044	0.348864	0.230762			chr11-73363061-73363993
2.08611	0.777447	0.312784	2.48557			chr11-73372062-73372959
5.4541	0.368626	0.370065	0.996113			chr11-73373818-73374694
9.88277	1.66433	0.389249	4.27574			chr11-73376920-73377763
3.17259	0.599259	0.352626	1.69942			chr11-73409002-73409807
6.16194	0.826169	0.382242	2.16138			chr11-73412117-73413047
1.39192	0.993182	0.251143	3.95465	7.66457e-05		chr11-73429104-73429969
1.60416	0.103899	0.302296	0.343701	0.731071		chr11-73434373-73435286
1.40396	1.09009	0.252138	4.3234			chr11-73459219-73460038
2.58054	0.129254	0.347175	0.372301			chr11-73493088-73493809
1.58373	0.0697103	0.304974	0.228578	0.819197		chr11-73526473-73527402
6.46813	0.0148619	0.391272	0.0379836			chr11-73529834-73530755
2.50936	0.0902961	0.350061	0.257944			chr11-73550363-73551265
1.57542	0.0424466	0.329166	0.128952			chr11-73556688-73557095
2.80591	0.277078	0.360636	0.768303			chr11-73564251-73565265
3.54023	0.298411	0.346165	0.862049			chr11-73570192-73571331
3.20536	0.0594265	0.355679	0.167079			chr11-73590734-73591663
1.56001	1.6493	0.275666	5.98299			chr11-73635596-73636456
1.41631	0.838504	0.252244	3.32418	0.000886796		chr11-73673458-73674385
2.42383	0.0869375	0.354267	0.245401			chr11-73679486-73680264
2.10401	0.198302	0.324356	0.611371			chr11-73713058-73713903
2.3391	0.358752	0.338513	1.05979			chr11-73864429-73865342
1.4184	1.34751	0.260939	5.16409			chr11-73944761-73945607
1.45642	0.202819	0.31384	0.646248	0.518119		chr11-73949085-73949983
1.64656	1.56148	0.279465	5.58739			chr11-73970986-73971852
4.3146	1.65945	0.354907	4.67573			chr11-73979818-73980743
6.16653	0.410723	0.385082	1.06659			chr11-73985724-73986967
2.25517	2.20191	0.28204	7.80709			chr11-74014615-74015514
2.05237	1.61295	0.287002	5.61999			chr11-74024224-74025037
2.59286	2.19832	0.293211	7.49739			chr11-74025552-74026473
1.76949	0.168191	0.323698	0.519593	0.603347		chr11-74027949-74028443
3.20045	0.422411	0.361545	1.16835			chr11-74074090-74074953
1.44587	0.0034871	0.294368	0.0118461	0.990548		chr11-74097633-74098492
1.39239	1.46159	0.262921	5.55905			chr11-74101257-74102132
1.89513	0.245277	0.324931	0.754858	0.450334		chr11-74393455-74394252
1.94397	0.61657	0.293932	2.09766	0.0359352		chr11-74403340-74404316
5.39838	0.158712	0.35948	0.441505			chr11-74490694-74491593
1.38582	0.401935	0.28163	1.42718			chr11-74564353-74565272
1.31565	0.0426909	0.278988	0.153021	0.878382		chr11-74577120-74577641
4.43711	0.324638	0.358894	0.904552			chr11-74612493-74613466
1.49957	1.62159	0.270938	5.9851			chr11-74615007-74615853
1.33799	1.302	0.24897	5.22952			chr11-74628493-74629299
3.80966	2.80659	0.309093	9.08007			chr11-74629863-74630753
3.25641	1.38342	0.316652	4.36888			chr11-74632808-74633772
3.36443	0.123887	0.347164	0.356853			chr11-74646668-74647557
9.30624	0.258336	0.408094	0.633031			chr11-74676612-74677582
5.05176	0.00825915	0.385624	0.0214176			chr11-74717330-74718311
1.82895	0.0316647	0.340582	0.0929724			chr11-74774285-74775049
1.88967	0.130534	0.344202	0.379238			chr11-74904990-74905919
1.54333	0.48475	0.283789	1.70814	0.0876112		chr11-75030388-75031207
1.38407	0.0255162	0.302577	0.0843295			chr11-75032841-75033426
1.56364	0.142177	0.306406	0.464016			chr11-75074709-75075601
1.71186	0.029546	0.331594	0.0891027	0.929		chr11-75099050-75099854
2.77168	0.182489	0.344015	0.530467			chr11-75112756-75113661
1.82547	1.79008	0.271988	6.58146			chr11-75153292-75153986
4.07903	0.434244	0.374243	1.16033			chr11-75158729-75159760
2.22337	2.28114	0.27577	8.27189			chr11-75188348-75189330
1.94106	0.130333	0.331911	0.392673	0.694561		chr11-75196472-75197173
1.66468	1.24433	0.296473	4.1971			chr11-75208468-75209288
1.95334	0.217484	0.3318	0.655467			chr11-75225403-75226201
1.69916	1.40136	0.289483	4.84091			chr11-75261156-75261958
1.52165	0.391839	0.281253	1.39319	0.163563		chr11-75270837-75271644
4.49058	2.3933	0.325621	7.34997			chr11-75275302-75276220
1.53074	0.0903906	0.293972	0.30748			chr11-75284986-75285799
1.89376	0.159072	0.326706	0.486895	0.626333		chr11-75336059-75336625
1.86104	1.28418	0.283358	4.53201			chr11-75337096-75337980
10.9844	0.423536	0.415588	1.01912			chr11-75344588-75345805
2.10461	0.0446049	0.337235	0.132267			chr11-75356327-75357188
1.37599	0.636185	0.251299	2.53159	0.0113547		chr11-75371975-75372864
1.52175	1.43474	0.271363	5.28715			chr11-75382940-75383594
3.83022	0.265871	0.353891	0.75128			chr11-75394871-75395871
4.91902	0.0718827	0.402755	0.178477			chr11-75400734-75401458
3.457	0.197521	0.358288	0.551293			chr11-75431901-75432661
2.35997	0.0181075	0.358504	0.0505084			chr11-75457466-75458325
2.19167	0.0267512	0.340042	0.0786702			chr11-75463129-75464048
1.79596	0.638765	0.313355	2.03847			chr11-75473966-75474713
4.66366	0.173031	0.377101	0.458845			chr11-75499791-75500632
1.492	0.868305	0.267996	3.23999			chr11-75511867-75512613
1.63834	1.37623	0.28525	4.82465			chr11-75537063-75537909
3.27266	0.276549	0.35496	0.779101			chr11-75552773-75553532
8.2921	0.406157	0.405008	1.00284			chr11-75566219-75567122
6.52802	0.0411331	0.380709	0.108043			chr11-75591206-75592001
2.22159	0.118919	0.350325	0.339453			chr11-75598605-75599398
1.55846	0.726577	0.283668	2.56136	0.0104263		chr11-75612815-75613668
4.36993	0.116947	0.363554	0.321678			chr11-75665153-75665833
1.38766	1.16176	0.251176	4.62527			chr11-75760642-75761576
1.54086	1.47194	0.269847	5.45471			chr11-75773259-75774115
2.08577	1.98728	0.280263	7.09076			chr11-75801488-75802360
2.65832	0.30498	0.344527	0.885212			chr11-75805836-75806654
1.71359	1.84729	0.260843	7.082			chr11-75810497-75811392
1.95013	1.88228	0.282362	6.66622			chr11-75824077-75824918
1.46495	0.0908013	0.309134	0.293728			chr11-75827434-75828229
6.3632	2.18603	0.352687	6.19822			chr11-75836206-75837866
1.73677	0.39011	0.318048	1.22658			chr11-75841877-75842440
2.18138	0.219633	0.339323	0.647269			chr11-75850701-75851608
1.8446	0.328734	0.320866	1.02452			chr11-75860811-75861348
3.41713	0.738821	0.344269	2.14606			chr11-75910943-75911937
1.40243	0.0559637	0.298302	0.187608	0.851184		chr11-75920693-75921466
1.64727	0.0366316	0.326305	0.112262	0.910616		chr11-75934699-75935603
1.69255	0.0151741	0.33169	0.0457479			chr11-75942245-75943139
3.57429	0.510488	0.352726	1.44726			chr11-75945166-75946077
3.03683	0.18264	0.352968	0.517439			chr11-76040990-76041844
1.91493	0.0590395	0.332024	0.177817			chr11-76056630-76057465
1.5742	1.12636	0.290216	3.8811			chr11-76077365-76078280
1.40641	0.0891434	0.295484	0.301686	0.762892		chr11-76109149-76110030
3.73156	2.22805	0.332369	6.70355			chr11-76118811-76120085
1.3885	1.26535	0.251609	5.02904			chr11-76139108-76139858
2.37549	0.182074	0.348697	0.522155			chr11-76149743-76150543
3.91434	0.577285	0.35446	1.62863			chr11-76169108-76170010
2.53162	0.0330392	0.358384	0.0921895			chr11-76194411-76195306
1.584	0.0562914	0.303177	0.185672			chr11-76230238-76231007
4.2251	0.123058	0.383543	0.320846			chr11-76268218-76269140
1.51823	1.52398	0.272931	5.58376			chr11-76366141-76367003
1.62242	0.129484	0.31417	0.412148	0.680231		chr11-76370874-76371803
1.49729	0.0560744	0.30754	0.182332	0.855322		chr11-76551252-76552083
1.48285	0.370721	0.295159	1.25601			chr11-76553825-76554676
1.52838	0.758992	0.282006	2.69141			chr11-76637176-76638069
1.82492	0.0431553	0.318219	0.135615			chr11-76639314-76640121
1.38156	0.105872	0.289645	0.365525	0.71472		chr11-76649580-76650474
1.93647	0.200122	0.334998	0.597383			chr11-76656617-76657429
1.72464	0.552352	0.309937	1.78214			chr11-76664537-76665397
2.15682	0.0709918	0.344687	0.20596			chr11-76710008-76710866
1.45603	0.201482	0.275609	0.731042	0.464753		chr11-76723913-76724806
1.95298	0.00987352	0.344941	0.0286237			chr11-76729674-76730515
6.47282	0.101136	0.388451	0.260356			chr11-76736788-76738334
1.65684	1.60947	0.287062	5.60671			chr11-76740565-76741473
1.66466	1.14164	0.303046	3.76721	0.000165082		chr11-76745470-76745957
1.98674	0.139217	0.33474	0.415897			chr11-76750497-76751406
1.38238	0.437329	0.291286	1.50137	0.133259		chr11-76778471-76779292
1.49698	1.53891	0.269437	5.71158			chr11-76832186-76833063
1.5457	0.748545	0.281279	2.66122	0.00778572		chr11-76833959-76834841
1.38567	0.145812	0.275431	0.529396	0.596531		chr11-76842197-76843073
2.50181	2.08177	0.293535	7.09206			chr11-76857675-76858957
2.22091	0.317267	0.338615	0.936956			chr11-76869769-76870677
4.43704	0.16677	0.369788	0.450988			chr11-76871759-76872645
1.22783	0.0201902	0.289175	0.0698201	0.944337		chr11-76875197-76875509
1.5057	1.13285	0.266351	4.25321			chr11-76883748-76884608
1.28321	0.172626	0.268025	0.644068	0.519532		chr11-76903348-76903977
1.50837	0.0291806	0.305133	0.0956323			chr11-77019980-77020821
1.45595	0.437394	0.265208	1.64925	0.099096		chr11-77100869-77101685
1.80224	0.0642676	0.327295	0.19636			chr11-77140079-77140999
3.41618	0.375727	0.355069	1.05818			chr11-77161379-77162510
1.69912	0.193981	0.310955	0.623823	0.532744		chr11-77172436-77173078
1.95618	1.69231	0.278981	6.06602			chr11-77174763-77175372
1.54247	0.131791	0.297247	0.443371	0.657498		chr11-77191718-77192554
1.42038	0.0921966	0.279366	0.330021	0.741384		chr11-77207934-77208699
3.34274	0.0446026	0.369067	0.120852			chr11-77210958-77211848
1.31221	0.281336	0.294468	0.955405	0.339373		chr11-77216691-77217533
1.37689	0.167218	0.274543	0.609076	0.542474		chr11-77243103-77243972
1.69831	0.0343699	0.345799	0.0993925			chr11-77247141-77248015
1.7081	1.86376	0.265472	7.02056			chr11-77278715-77279592
2.27626	2.4445	0.280377	8.71859			chr11-77280506-77281388
2.70494	2.02278	0.309488	6.5359			chr11-77352731-77353702
1.45847	0.124159	0.306556	0.405011			chr11-77379804-77380520
1.45459	0.143935	0.310907	0.462953			chr11-77385936-77386849
2.50584	0.0599811	0.347624	0.172546			chr11-77413397-77414365
1.46606	1.10727	0.269416	4.1099			chr11-77433446-77434323
1.59848	0.454063	0.303111	1.49801			chr11-77436189-77436985
1.4465	1.5153	0.264945	5.71929			chr11-77441144-77441925
1.53196	1.58463	0.271642	5.83351			chr11-77450333-77451205
3.0535	0.222702	0.352417	0.631928			chr11-77470260-77470968
1.86385	0.220665	0.330475	0.667721	0.504311		chr11-77471266-77472098
1.44267	1.46974	0.26689	5.50692			chr11-77501356-77502060
2.06317	0.0142217	0.343777	0.0413689			chr11-77599375-77600208
2.24938	0.21257	0.30396	0.699336			chr11-77726230-77727142
2.28267	0.331498	0.342048	0.969157			chr11-78036896-78037777
2.73027	0.193692	0.366269	0.528826			chr11-78051010-78051923
4.41926	0.381251	0.372205	1.0243			chr11-78146300-78147279
1.76755	0.3412	0.315502	1.08145			chr11-78161769-78162567
3.18011	0.29485	0.350436	0.84138			chr11-78192038-78192748
1.44141	0.0319525	0.320641	0.0996521	0.920621		chr11-78210076-78210517
1.85906	0.376083	0.326754	1.15097			chr11-78213796-78214679
1.73437	1.34515	0.287592	4.6773			chr11-78229929-78230826
1.64455	0.381185	0.301859	1.26279	0.206664		chr11-78231867-78232725
2.26339	0.337608	0.331661	1.01793			chr11-78234828-78235695
2.19676	0.638002	0.308201	2.07008			chr11-78266583-78267538
2.50933	0.235339	0.348376	0.675533			chr11-78272569-78273494
4.72382	0.217849	0.359555	0.605885			chr11-78275713-78276675
1.79982	1.95417	0.264875	7.37772			chr11-78291879-78292777
2.11477	0.168862	0.338834	0.498362			chr11-78299296-78299871
1.50593	1.56601	0.27045	5.79041			chr11-78336858-78337602
6.77551	1.5843	0.378426	4.18655			chr11-78337801-78338755
1.52319	1.59973	0.273191	5.85573			chr11-78362854-78363718
1.87	0.517445	0.320604	1.61397	0.106534		chr11-78371896-78372720
2.09552	1.99818	0.285331	7.00301			chr11-78378765-78379676
1.50394	1.60445	0.269105	5.96218			chr11-78381214-78382018
2.21328	0.32454	0.331582	0.978762			chr11-78383416-78384051
1.46335	0.353181	0.270269	1.30678	0.191289		chr11-78386161-78387022
1.58799	1.73342	0.277555	6.2453			chr11-78390540-78391462
1.76314	0.999465	0.307288	3.25253			chr11-78392665-78393527
1.41113	1.31666	0.25828	5.09781			chr11-78397328-78398152
1.50674	0.395378	0.28217	1.4012	0.161153		chr11-78400555-78401373
4.7693	1.57763	0.356733	4.42244			chr11-78412878-78414814
1.56022	1.14499	0.276874	4.13543			chr11-78425624-78426269
1.38366	0.848249	0.263483	3.21937	0.00128471		chr11-78427906-78428640
1.99235	0.0543968	0.341742	0.159175			chr11-78467178-78467873
4.15736	1.69313	0.338326	5.00443			chr11-78469597-78470500
1.559	1.40675	0.279425	5.03444			chr11-78496919-78497751
1.30266	1.19527	0.246691	4.84519			chr11-78497939-78498413
1.47998	1.52381	0.270222	5.6391			chr11-78532970-78533834
1.46867	0.0271754	0.31735	0.0856322			chr11-78539388-78540130
1.34824	0.0278037	0.306216	0.0907978	0.927653		chr11-78540250-78540721
1.907	0.0225111	0.345563	0.0651433			chr11-78541686-78542582
5.67523	0.275046	0.390967	0.703501			chr11-78561768-78562861
3.18871	1.0742	0.334146	3.21476			chr11-78576450-78577272
1.44595	0.920687	0.253979	3.62505	0.000288908		chr11-78577401-78578186
1.3067	0.327479	0.257279	1.27285	0.20307		chr11-78578747-78579594
1.46524	0.268394	0.272405	0.985276	0.324488		chr11-78650939-78651750
2.84839	0.0467127	0.344256	0.135692			chr11-78666658-78667600
2.46542	0.0438278	0.333128	0.131565			chr11-78732912-78733843
2.41254	0.0549928	0.340818	0.161355			chr11-78768790-78769693
2.88556	0.062963	0.357384	0.176178			chr11-78770593-78771538
1.36022	0.0157202	0.30343	0.0518082			chr11-78780610-78781518
1.40059	0.343788	0.261656	1.31389	0.188882		chr11-78790835-78791582
2.34019	0.130489	0.333124	0.391713			chr11-78792813-78793610
1.49191	0.107704	0.320163	0.336404	0.736567		chr11-78804930-78805679
1.50018	1.39794	0.270456	5.16884			chr11-78806041-78806905
1.48796	1.34955	0.26755	5.04411			chr11-78815593-78816490
1.41476	1.1568	0.251948	4.59141			chr11-78833131-78833972
1.51992	1.45309	0.272588	5.33074			chr11-78846564-78847160
1.9208	0.0948362	0.34579	0.274259			chr11-78856137-78856902
1.65333	0.00783604	0.327013	0.0239625			chr11-78857697-78858573
1.46661	0.0327569	0.286125	0.114485	0.908854		chr11-78899538-78900442
1.48425	1.16178	0.26284	4.4201			chr11-78922974-78923845
1.27018	0.0723071	0.28983	0.249481	0.802989		chr11-78993869-78994709
3.46721	0.162903	0.342421	0.475738			chr11-79043587-79044553
1.68112	0.226806	0.306807	0.739247	0.459757		chr11-79160530-79161441
1.47664	0.570832	0.267255	2.13591	0.0326872		chr11-79196420-79197324
2.17619	0.296259	0.33308	0.889454			chr11-79199745-79200656
1.7879	0.240525	0.32286	0.744984	0.456281		chr11-79201604-79202483
3.56217	0.10751	0.367071	0.292886			chr11-79280062-79281025
1.30843	0.938871	0.243223	3.86012	0.000113329		chr11-79285438-79286331
2.19077	0.0670133	0.355308	0.188606			chr11-79309489-79310374
1.33948	0.0192511	0.273788	0.0703139	0.943944		chr11-79345906-79346679
2.77183	0.0543748	0.357955	0.151904			chr11-79346955-79347842
5.26598	0.0375054	0.376906	0.0995089			chr11-79421611-79422487
1.40214	1.5435	0.262989	5.86908			chr11-79448755-79449654
1.36109	1.12669	0.246898	4.56339			chr11-79454592-79455480
1.46998	0.230581	0.311205	0.74093	0.458736		chr11-79471245-79472040
1.88593	2.10607	0.268402	7.84672			chr11-79482506-79483368
1.39106	0.0200067	0.310142	0.0645083	0.948565		chr11-79536334-79537185
1.50951	1.59193	0.272242	5.84749			chr11-79569836-79570739
4.85464	0.0436596	0.374779	0.116494			chr11-79893433-79894645
2.00723	0.20061	0.331369	0.605399			chr11-80223262-80224150
1.30745	0.0933557	0.302778	0.30833	0.757831		chr11-80406044-80406834
1.34078	0.0183597	0.307787	0.0596505	0.952434		chr11-80522991-80523870
1.85829	0.293195	0.327992	0.89391			chr11-80531212-80532139
1.85244	0.0111473	0.351822	0.0316846			chr11-80715526-80716439
3.34532	0.251216	0.353748	0.710155			chr11-80797535-80798739
2.25258	0.41789	0.325917	1.28219			chr11-80816786-80817666
1.39547	0.0803511	0.310415	0.25885	0.795751		chr11-80858042-80858925
1.92429	0.0914474	0.328487	0.27839	0.780713		chr11-80981711-80982515
1.4871	0.268377	0.283638	0.946196	0.344049		chr11-81072034-81072919
1.37848	0.0597155	0.31429	0.190001	0.849308		chr11-81284168-81285084
2.41475	0.186476	0.345349	0.539964			chr11-81606537-81607344
1.63527	0.225702	0.315621	0.715106	0.474544		chr11-81693667-81694618
2.50389	0.076366	0.344774	0.221496			chr11-82000293-82001172
2.17869	0.0258981	0.338994	0.0763969			chr11-82075839-82076737
1.41459	0.018264	0.284048	0.0642991	0.948732		chr11-82118646-82119345
1.45975	0.0906517	0.309728	0.292682	0.769765		chr11-82297004-82297898
1.8112	0.116411	0.336233	0.346222			chr11-82306091-82306891
1.66107	1.96101	0.260169	7.53747			chr11-82498261-82499156
1.46266	0.0190559	0.29595	0.0643889	0.948661		chr11-82505163-82506055
1.55807	1.25837	0.277524	4.53426			chr11-82525508-82526372
1.32761	0.20272	0.283102	0.716068	0.473949		chr11-82539802-82540603
1.43078	0.530971	0.267151	1.98753	0.0468634		chr11-82556084-82556771
1.46443	0.0302063	0.294111	0.102704	0.918198		chr11-82631851-82632658
1.33276	0.0329968	0.270478	0.121994	0.902904		chr11-82768390-82769251
2.08702	0.252726	0.328087	0.7703			chr11-82792654-82793573
2.70088	0.365313	0.333787	1.09445			chr11-82813208-82814091
1.53881	0.925789	0.271351	3.41178			chr11-82869402-82870306
3.66839	0.280573	0.357243	0.785384			chr11-82910240-82911097
1.48697	0.263418	0.308532	0.85378	0.393227		chr11-82919994-82920909
1.53581	0.0822512	0.320416	0.256701			chr11-82922411-82923342
1.37285	0.0761114	0.298049	0.255365	0.798441		chr11-83016433-83017323
1.47468	0.0522664	0.289414	0.180594	0.856686		chr11-83086771-83087614
1.71387	0.911931	0.304211	2.99769			chr11-83116962-83117830
1.89828	0.0798548	0.298947	0.26712	0.789377		chr11-83120080-83121006
1.38009	1.12183	0.247276	4.53676			chr11-83301875-83302705
2.12316	0.188023	0.336598	0.558597			chr11-83317769-83318701
1.87508	0.147674	0.33506	0.44074			chr11-83320499-83321310
1.34006	0.134273	0.272442	0.49285	0.622119		chr11-83363104-83363814
1.87606	0.0209351	0.33918	0.0617226			chr11-83392593-83393444
1.47866	0.0546365	0.298084	0.183292			chr11-83424985-83425873
1.76473	1.81747	0.262807	6.91562			chr11-83477532-83478441
3.04898	1.69171	0.31739	5.33007			chr11-83479963-83480879
1.3858	0.872887	0.250901	3.47901	0.000503279		chr11-83480913-83481717
4.16995	0.113997	0.368552	0.309312			chr11-83492356-83493246
4.58621	0.131101	0.370948	0.35342			chr11-83499639-83500658
2.36576	0.043529	0.349062	0.124703			chr11-83556174-83557109
4.69116	0.0725515	0.358802	0.202205			chr11-83557428-83558339
1.87412	0.0322995	0.332246	0.0972155			chr11-83561881-83562762
5.51069	0.225693	0.376777	0.599009			chr11-83655692-83656673
1.74235	0.0776881	0.331785	0.234152			chr11-83663855-83664606
1.96488	0.160687	0.327001	0.491396			chr11-83665952-83666864
1.90671	0.156499	0.333709	0.46897			chr11-83706042-83706937
1.61039	0.22965	0.31335	0.732887	0.463628		chr11-83732806-83733680
5.51389	0.181004	0.377803	0.479096			chr11-83796442-83797157
2.17531	0.046622	0.347016	0.134351			chr11-83851514-83852344
1.78149	0.0893475	0.332014	0.269108			chr11-83877770-83878643
1.90896	0.00855691	0.341103	0.025086			chr11-83883676-83884589
5.31559	0.0928627	0.376655	0.246546			chr11-84015356-84016261
2.66415	0.0260628	0.356619	0.0730831			chr11-84100947-84101857
2.17527	0.109182	0.34385	0.317528			chr11-84114448-84115279
2.29892	0.137066	0.34613	0.395995			chr11-84217866-84218772
3.50235	0.175608	0.361947	0.485177			chr11-84270105-84270990
3.08976	0.00749968	0.346508	0.0216436			chr11-84548954-84549895
1.41941	0.0435621	0.292618	0.14887	0.881656		chr11-84566425-84567316
2.49989	0.147831	0.343495	0.430375			chr11-84802263-84803177
1.41001	0.0714535	0.277786	0.257225	0.797005		chr11-85014621-85015495
2.16753	1.01727	0.304308	3.3429			chr11-85095689-85096636
3.07435	2.44214	0.290647	8.40241			chr11-85096784-85097693
1.31836	0.095617	0.305592	0.312891	0.754363		chr11-85258949-85259849
3.30841	0.178751	0.363596	0.491621			chr11-85262912-85263762
1.31902	0.229377	0.297348	0.771409	0.440465		chr11-85297308-85298195
1.3687	0.0671431	0.312134	0.21511	0.829681		chr11-85306299-85307182
1.33601	1.49064	0.260185	5.72916			chr11-85318412-85319240
1.63041	0.243434	0.318223	0.76498	0.444283		chr11-85384422-85385213
2.26505	0.165985	0.338588	0.490227			chr11-85394058-85394936
1.33584	0.129801	0.305223	0.425266	0.670643		chr11-85521984-85522881
5.84588	0.383787	0.384429	0.998332			chr11-85626891-85627447
1.53912	0.127129	0.298461	0.425948	0.670146		chr11-85661826-85662573
1.84318	0.300267	0.324473	0.925399			chr11-85993101-85993909
1.43938	0.0482643	0.311916	0.154735	0.87703		chr11-86002534-86002879
1.54398	0.144092	0.31596	0.456043	0.648359		chr11-86010012-86010904
1.65935	0.0925026	0.327232	0.282682			chr11-86012826-86013530
2.1765	0.619299	0.322876	1.91807			chr11-86060906-86061739
1.6487	0.419264	0.313806	1.33606			chr11-86077686-86078167
1.39896	0.988503	0.249958	3.95468	7.6638e-05		chr11-86129911-86130823
1.33575	1.30184	0.250744	5.19192			chr11-86136023-86136646
1.75092	2.09719	0.263218	7.96752			chr11-86138631-86139461
4.88954	1.78681	0.33773	5.29064			chr11-86141420-86142311
8.62439	1.19936	0.362678	3.30697			chr11-86144644-86145588
2.19588	0.150767	0.335319	0.449622			chr11-86164634-86165429
1.40291	1.26722	0.253264	5.00355			chr11-86171399-86172229
4.1333	0.870694	0.350037	2.48744			chr11-86172596-86173663
1.75336	1.66462	0.268776	6.19336			chr11-86177036-86177936
6.61709	1.17431	0.359945	3.26248			chr11-86179157-86180978
1.54197	0.264191	0.311538	0.84802	0.396427		chr11-86190058-86190974
3.46816	0.184287	0.362887	0.507836			chr11-86194717-86195493
5.05437	1.47485	0.341246	4.32196			chr11-86196231-86197282
5.49025	0.315313	0.383186	0.822871			chr11-86199727-86200633
4.91593	0.199933	0.376805	0.530601			chr11-86200902-86201793
1.35437	0.197517	0.301187	0.655795	0.511956		chr11-86210214-86211022
2.57365	0.663016	0.312584	2.12109			chr11-86229962-86230685
1.57246	1.4103	0.27861	5.06192			chr11-86230723-86231449
3.58471	0.0226693	0.348328	0.0650804			chr11-86232099-86233029
1.75285	1.92575	0.263675	7.30348			chr11-86416252-86417174
1.42849	0.403004	0.272798	1.4773	0.139596		chr11-86418678-86419503
1.62051	0.0737148	0.309131	0.238458	0.811526		chr11-86453176-86454107
1.50007	0.0471321	0.29927	0.15749			chr11-86482330-86483032
1.41356	0.929321	0.262981	3.5338	0.00040963		chr11-86514259-86514928
1.39514	0.119696	0.303316	0.394624	0.69312		chr11-86597970-86598875
4.49298	0.0577925	0.360022	0.160525			chr11-86885120-86886013
3.27148	0.491464	0.346061	1.42017			chr11-86956005-86956378
1.47656	0.0431181	0.302633	0.142477	0.886704		chr11-86978745-86979575
1.58038	0.073058	0.323097	0.226118			chr11-87019527-87020459
1.43114	1.38594	0.261302	5.30399			chr11-87030277-87031292
1.93772	0.0989934	0.336004	0.294619			chr11-87040062-87040843
1.30517	0.0133949	0.313157	0.0427738	0.965882		chr11-87221891-87222768
3.31034	0.10556	0.350561	0.301117			chr11-87304029-87304983
6.71181	0.243928	0.381948	0.638642			chr11-87359635-87360643
3.76036	0.0484316	0.364861	0.13274			chr11-87377263-87378238
1.69295	2.04769	0.259317	7.89648			chr11-87397063-87397997
1.31079	0.150636	0.304998	0.493894	0.621381		chr11-87651848-87652617
1.28242	0.0612478	0.308174	0.198744	0.842463		chr11-87657928-87658822
1.32122	1.05156	0.245725	4.27943	1.87375e-05		chr11-87779611-87780473
1.49111	0.0129621	0.287286	0.0451192	0.964012		chr11-88042418-88043290
1.3114	0.109973	0.307679	0.357428	0.720771		chr11-88117809-88118737
1.31787	0.0459837	0.308971	0.148829	0.881689		chr11-88121336-88122063
1.45531	0.101379	0.287502	0.352619	0.724374		chr11-88151630-88152128
1.82224	0.271691	0.323269	0.840447	0.400658		chr11-88152242-88152925
2.35435	0.483777	0.345234	1.4013			chr11-88301192-88302117
1.55827	0.592254	0.292222	2.02673	0.0426904		chr11-88319868-88320735
1.48446	1.62181	0.269886	6.00923			chr11-88354691-88355431
1.52685	1.47673	0.274083	5.38791			chr11-88355616-88356474
1.41262	1.46282	0.260342	5.61882			chr11-88359266-88360158
1.38144	0.101811	0.310493	0.327902	0.742986		chr11-88373250-88374047
1.39557	0.277555	0.296409	0.936393	0.349071		chr11-88386598-88386989
1.73368	0.746878	0.310087	2.4086			chr11-88398207-88399118
2.58014	0.312005	0.344873	0.904694			chr11-88411469-88412456
2.14496	2.01476	0.288611	6.98088			chr11-88420108-88420919
2.04967	0.149816	0.343081	0.436678			chr11-88426960-88427877
5.62124	0.288985	0.379667	0.761154			chr11-88433734-88434622
2.75841	1.79576	0.311925	5.75703			chr11-88434970-88436030
1.32105	0.0604885	0.27713	0.218268	0.827221		chr11-88439683-88440589
1.32408	0.0386538	0.310097	0.124651	0.9008		chr11-88442640-88443577
1.62421	0.549321	0.295796	1.85709	0.0632981		chr11-88444035-88444944
1.37686	1.5866	0.264489	5.99874			chr11-88447063-88447844
1.6392	1.17582	0.268042	4.38672			chr11-88447988-88448849
1.43197	1.28948	0.264001	4.88438			chr11-88451103-88452022
1.34947	0.991718	0.246731	4.01943	5.83403e-05		chr11-88474272-88475170
1.27152	0.116129	0.30302	0.383239	0.701542		chr11-88524893-88525589
3.6588	0.714054	0.351929	2.02898			chr11-88548940-88549929
1.36312	0.00927941	0.31473	0.0294837	0.976479		chr11-88804535-88805205
1.5741	0.0403187	0.319228	0.126301	0.899494		chr11-89186067-89186898
1.29634	0.160163	0.29979	0.53425	0.593168		chr11-89222722-89223197
1.29318	0.0809756	0.27275	0.296885	0.766554		chr11-89358679-89359355
1.33169	0.0161632	0.300918	0.0537129			chr11-89483081-89483959
1.86999	0.0101681	0.343949	0.0295627			chr11-89495731-89496255
1.88901	0.0210108	0.331092	0.0634592			chr11-89562402-89563357
1.63024	0.347869	0.317273	1.09644			chr11-89679549-89680226
1.89389	0.322335	0.327917	0.982975			chr11-89681369-89682206
1.44165	0.117945	0.302029	0.390507			chr11-90098109-90098983
1.44289	0.0430331	0.282995	0.152063	0.879137		chr11-90113349-90114211
1.3258	0.053401	0.27744	0.192477	0.847368		chr11-90115821-90116721
1.87856	0.278406	0.333246	0.835438	0.403471		chr11-90211943-90212849
1.3184	0.417422	0.255789	1.6319	0.1027		chr11-90241344-90242117
1.45913	0.167541	0.282824	0.592385	0.553593		chr11-90249342-90250258
1.93716	0.0606375	0.326853	0.185519	0.852822		chr11-90373043-90373788
1.59911	0.0844889	0.32818	0.257447			chr11-90446051-90446933
1.59429	0.0481407	0.323282	0.148913	0.881623		chr11-90518041-90519018
1.31736	0.323381	0.293616	1.10137	0.270735		chr11-90722297-90722991
1.42782	0.0969732	0.318496	0.304472	0.760768		chr11-90723121-90723898
1.87343	0.125428	0.341095	0.367722	0.71308		chr11-90733762-90734636
2.55083	0.0190692	0.358839	0.0531415			chr11-90928448-90929326
3.14058	0.079289	0.344859	0.229917			chr11-91065018-91065823
1.65243	0.791983	0.302362	2.61932	0.00881059		chr11-91077859-91078735
1.46918	0.156465	0.316131	0.494939	0.620643		chr11-91152220-91153105
1.62511	0.0255467	0.324343	0.0787643	0.93722		chr11-91216725-91217658
1.33308	0.135923	0.306959	0.442805	0.657907		chr11-91525796-91526692
1.55394	0.0158899	0.324914	0.0489051	0.960995		chr11-91915201-91916188
1.64898	0.390899	0.316562	1.23483	0.216896		chr11-91943278-91944240
1.30471	0.0489862	0.310313	0.157861	0.874566		chr11-92108042-92108840
1.82642	0.415842	0.320519	1.2974	0.194493		chr11-92152056-92152906
2.36941	0.18499	0.34731	0.532636			chr11-92160956-92161900
1.91725	0.0293821	0.33285	0.0882743			chr11-92658358-92659234
1.48855	0.0051547	0.296775	0.017369	0.986142		chr11-92697315-92698242
2.24242	0.0512638	0.351399	0.145885			chr11-92722135-92723032
8.24336	0.312775	0.396006	0.789823			chr11-92981820-92982730
2.59241	0.0560718	0.365041	0.153604			chr11-93112425-93113369
1.40475	0.0743765	0.276809	0.268693	0.788166		chr11-93169767-93170604
1.27684	0.0604856	0.307464	0.196724	0.844043		chr11-93192047-93192622
1.31136	0.0431148	0.310129	0.139022	0.889433		chr11-93409998-93410775
14.2545	0.336152	0.433707	0.775068			chr11-93481384-93483215
1.7424	1.8918	0.261126	7.24478			chr11-93497244-93498151
1.65505	0.343018	0.312044	1.09926	0.271653		chr11-93498169-93498548
7.24571	0.175495	0.370233	0.474012			chr11-93500518-93501408
3.3382	0.0626773	0.359697	0.17425			chr11-93520871-93521736
1.96593	1.86719	0.27305	6.83828			chr11-93523393-93524295
3.16453	1.34067	0.347157	3.86187			chr11-93529382-93530164
2.21838	0.684373	0.321742	2.12709			chr11-93530310-93530987
1.30525	0.0511806	0.310637	0.16476	0.869133		chr11-93611743-93612529
1.42208	0.11979	0.281053	0.426219	0.669948		chr11-93623011-93623774
3.05163	0.0854804	0.354289	0.241273			chr11-93631647-93632402
1.34471	1.07613	0.247501	4.34798	1.37398e-05		chr11-93654895-93655649
1.47912	0.137254	0.312095	0.439781	0.660096		chr11-93679823-93680743
1.5439	0.117831	0.31519	0.373841	0.708522		chr11-93711470-93712219
1.35277	1.12355	0.255405	4.39907			chr11-93717914-93718795
3.59397	0.0456026	0.367747	0.124005			chr11-93830510-93831638
1.53768	0.149476	0.312369	0.478526			chr11-93861531-93862436
3.49654	0.0738799	0.357977	0.206382			chr11-94031772-94032696
1.98306	0.14554	0.329436	0.441785			chr11-94049113-94050008
2.04583	0.183039	0.298521	0.613152			chr11-94115690-94116940
2.32518	0.0465409	0.353543	0.131642			chr11-94136736-94137725
3.08167	1.3646	0.322974	4.22509			chr11-94144022-94144870
2.50488	0.0770143	0.353143	0.218083			chr11-94150298-94151164
3.68976	2.2226	0.331925	6.6961			chr11-94152070-94153227
1.38892	1.25886	0.254353	4.94926			chr11-94153908-94154769
3.3068	0.0518384	0.35888	0.144445			chr11-94162122-94163020
1.44955	0.344499	0.295315	1.16655			chr11-94167595-94168259
1.44717	0.031891	0.32708	0.0975021	0.922328		chr11-94176585-94177032
1.89462	0.123146	0.330921	0.372132			chr11-94186727-94187581
3.44531	0.00761395	0.367835	0.0206994			chr11-94248009-94248986
1.3539	0.331935	0.258228	1.28543	0.198641		chr11-94495618-94496356
1.39476	0.89325	0.252837	3.53291	0.000411008		chr11-94521474-94522368
1.62467	0.308258	0.300685	1.02518	0.305276		chr11-94536771-94537644
1.93463	0.580686	0.324188	1.7912			chr11-94546713-94547545
1.57447	0.667758	0.287314	2.32414	0.0201178		chr11-94549079-94549999
3.86033	1.37838	0.344002	4.0069			chr11-94550281-94551973
1.29602	0.149425	0.267984	0.557588	0.577126		chr11-94556557-94557353
1.3104	0.52462	0.249276	2.10457	0.0353286		chr11-94564530-94565330
1.31136	0.0409158	0.309753	0.132091	0.894912		chr11-94567180-94567868
1.37832	0.0317211	0.308644	0.102776			chr11-94708394-94709314
1.45749	0.0527276	0.311812	0.1691			chr11-94746995-94747798
1.62818	0.0557238	0.318844	0.174768			chr11-94771366-94772150
1.6574	0.107594	0.317916	0.338437			chr11-94780130-94781031
1.38918	0.30134	0.266352	1.13136	0.257904		chr11-94808950-94809674
1.53965	0.990002	0.279508	3.54195			chr11-94810120-94810913
1.39813	0.00853015	0.282177	0.0302298	0.975884		chr11-94895357-94896234
1.95213	0.713272	0.310836	2.29469	0.0217508		chr11-94936008-94936950
1.35454	0.446705	0.259595	1.72078	0.0852916		chr11-94964747-94965514
1.92977	0.181531	0.327036	0.55508			chr11-95035074-95036083
2.92249	0.265076	0.347022	0.763859			chr11-95103804-95104614
5.35747	0.307627	0.37494	0.820469			chr11-95141859-95142905
5.69637	0.2213	0.38196	0.57938			chr11-95143388-95144299
1.7734	0.245739	0.320126	0.767633			chr11-95147166-95148009
2.97399	1.17839	0.324569	3.63063			chr11-95222725-95223693
1.62297	0.617025	0.288662	2.13753	0.0325547		chr11-95235082-95235977
5.31824	0.167845	0.383164	0.438049			chr11-95257838-95258815
1.53575	1.06162	0.270507	3.92456			chr11-95263257-95264116
1.80251	0.184369	0.327134	0.563589	0.573034		chr11-95278608-95279398
1.40714	0.31048	0.269915	1.15029	0.250025		chr11-95289204-95290062
3.86223	0.249499	0.361323	0.690516			chr11-95291979-95293707
1.58017	0.870581	0.287049	3.03287			chr11-95305530-95306305
2.05925	2.12939	0.277559	7.67185			chr11-95306623-95307467
2.71916	0.239234	0.344736	0.693961			chr11-95307587-95308563
1.44256	0.173054	0.285219	0.606742	0.544022		chr11-95318263-95319165
1.4038	0.0247391	0.278949	0.0886868	0.929331		chr11-95325119-95325887
3.47885	0.017552	0.371289	0.0472733			chr11-95332303-95333237
2.02149	0.0199989	0.335114	0.0596779			chr11-95344405-95345796
1.3021	0.0948368	0.278355	0.340704	0.733326		chr11-95434165-95434893
1.73312	1.49713	0.273643	5.47112			chr11-95554586-95555419
1.97596	0.0528528	0.341279	0.154867			chr11-95575772-95576591
2.52265	0.0258102	0.350099	0.0737225			chr11-95625239-95626155
1.57141	1.27827	0.282663	4.52223			chr11-95650035-95650883
1.42239	0.13823	0.316349	0.436955			chr11-95659157-95659765
1.35384	0.0496947	0.300128	0.165578	0.868489		chr11-95659882-95660492
1.3747	0.0512371	0.307325	0.16672			chr11-95682254-95683163
1.38913	0.0763745	0.315532	0.24205			chr11-95688659-95689551
7.96434	0.531372	0.375475	1.4152			chr11-95698824-95699918
1.55867	0.317721	0.288736	1.10039	0.271164		chr11-95733753-95734607
1.46183	0.235484	0.277502	0.848585	0.396112		chr11-96095586-96096510
1.52885	0.0758564	0.302	0.25118	0.801675		chr11-96124932-96125874
1.52712	0.634142	0.275206	2.30424	0.0212092		chr11-96158254-96158945
1.46313	1.45834	0.265979	5.48293			chr11-96173460-96173884
1.41648	1.33075	0.261871	5.08171			chr11-96173969-96174346
1.46307	0.0487143	0.287524	0.169427	0.865461		chr11-96181242-96182087
1.59231	0.450754	0.296159	1.522			chr11-96184975-96185900
2.48777	0.191763	0.345527	0.554986			chr11-96197111-96197859
4.00356	0.497297	0.367584	1.35288			chr11-96216515-96217470
4.45765	0.422705	0.36634	1.15386			chr11-96279112-96280052
3.16488	0.581028	0.339335	1.71225			chr11-96281200-96282116
2.52267	0.218076	0.348732	0.625341			chr11-96294369-96295061
1.51096	0.557106	0.279035	1.99655	0.0458744		chr11-96318654-96319477
1.35376	0.780593	0.248605	3.13989	0.00169013		chr11-96320165-96320715
1.44115	0.738335	0.259046	2.85021	0.00436904		chr11-96320828-96321483
1.66618	0.0787902	0.323812	0.243321	0.807757		chr11-96347394-96348266
2.29448	0.0815806	0.343447	0.237535			chr11-96487309-96488067
1.71341	0.00511126	0.329584	0.0155082	0.987627		chr11-96937961-96938930
1.43383	0.0124642	0.325297	0.0383162	0.969436		chr11-96981380-96982313
1.3181	0.0959057	0.30598	0.313438	0.753948		chr11-97006228-97007024
1.57135	0.00487847	0.322387	0.0151323	0.987927		chr11-97280271-97280811
1.29495	0.0080517	0.309524	0.0260132	0.979247		chr11-97384447-97385332
3.33978	0.404246	0.345936	1.16856			chr11-97399968-97400881
1.84017	0.0187079	0.343896	0.0543998	0.956617		chr11-97808011-97808894
1.57805	0.0210586	0.320744	0.0656553	0.947652		chr11-98161267-98162236
1.28779	0.0237823	0.310926	0.0764886	0.93903		chr11-98164764-98165703
1.29914	0.0534381	0.309997	0.172383	0.863137		chr11-98218438-98219112
1.40689	0.10543	0.314942	0.33476	0.737806		chr11-98291568-98292386
1.23758	0.0296926	0.308217	0.0963366	0.923253		chr11-98370031-98370840
1.33283	0.091026	0.310769	0.292905	0.769594		chr11-98396791-98397518
1.29914	0.0522233	0.309776	0.168584	0.866124		chr11-98458792-98459528
1.5067	0.276867	0.300274	0.922049	0.356503		chr11-98844208-98845066
1.38459	0.0114896	0.318762	0.0360444	0.971247		chr11-98848463-98849378
1.69035	0.226581	0.315192	0.718866	0.472223		chr11-98915941-98916897
1.51582	0.0147975	0.318152	0.0465107	0.962903		chr11-98917290-98918226
1.44251	0.0556637	0.314948	0.176739	0.859713		chr11-98996430-98997341
1.37267	0.0197647	0.31758	0.0622352	0.950376		chr11-99167812-99168714
4.00689	0.0454785	0.349978	0.129947			chr11-99326966-99327792
1.34504	0.0732752	0.310377	0.236085	0.813367		chr11-99374468-99375363
1.77503	0.320293	0.318487	1.00567	0.314574		chr11-99530118-99531067
1.49414	0.0226964	0.301648	0.0752413			chr11-99620772-99621669
1.71568	0.25002	0.326204	0.766451	0.443408		chr11-99674980-99675784
1.35613	0.267653	0.302941	0.883515	0.376958		chr11-99746118-99746976
1.94496	0.00369474	0.332477	0.0111128			chr11-99767645-99768541
1.33923	0.0293946	0.313169	0.0938618	0.925219		chr11-99878495-99879422
1.36152	0.0218428	0.316044	0.0691133	0.944899		chr11-99901059-99901865
1.25455	0.0756314	0.305705	0.2474	0.804599		chr11-100077384-100077937
1.2766	0.0107991	0.311552	0.0346624	0.972349		chr11-100082280-100082699
1.56232	0.0899598	0.318046	0.282851	0.777291		chr11-100082725-100083529
1.30524	0.0663852	0.310274	0.213956	0.830581		chr11-100146988-100147829
1.38417	0.0376772	0.311692	0.12088	0.903786		chr11-100172940-100173849
2.20134	0.0371621	0.344388	0.107908			chr11-100468598-100469542
2.11842	0.07367	0.343139	0.214694			chr11-100554003-100554917
1.92657	0.577948	0.328038	1.76183			chr11-100619185-100620055
1.55386	0.0235596	0.322162	0.0731297	0.941703		chr11-100660731-100661742
3.07615	0.150024	0.358428	0.418561			chr11-100677019-100677973
1.36311	0.271412	0.284929	0.95256	0.340813		chr11-100733641-100734099
1.25741	0.012863	0.307945	0.0417705	0.966682		chr11-100736320-100736789
2.01832	0.0257656	0.336848	0.0764904			chr11-100740345-100741103
1.69198	0.581777	0.303445	1.91724			chr11-100862926-100863848
1.4759	1.54195	0.269782	5.71555			chr11-100866098-100866921
1.26478	0.037919	0.307444	0.123336	0.901841		chr11-100991963-100992693
3.04527	0.0567703	0.362691	0.156525			chr11-100996605-100997669
1.37159	0.0264036	0.318836	0.0828125	0.934001		chr11-101053348-101054257
2.54573	0.025752	0.359868	0.0715595			chr11-101082866-101083774
1.66184	0.0275529	0.328025	0.0839962	0.933059		chr11-101199435-101200458
1.47096	0.174017	0.315295	0.55192	0.581003		chr11-101247662-101248226
1.31223	0.0929331	0.306509	0.303199	0.761739		chr11-101418482-101418927
1.36174	0.211046	0.277932	0.759342	0.447648		chr11-101428628-101429400
1.63277	0.183577	0.316598	0.579843	0.56202		chr11-101432828-101433682
1.63393	0.0822074	0.320231	0.256713	0.797401		chr11-101438118-101438475
1.53622	0.0812994	0.325298	0.249922			chr11-101500958-101501870
1.36203	0.132446	0.312055	0.424431	0.671252		chr11-101505418-101506210
1.48126	1.48911	0.274139	5.43196			chr11-101508139-101509022
1.42167	0.169833	0.288089	0.589514	0.555517		chr11-101510799-101511645
1.74849	1.44196	0.286245	5.0375			chr11-101553665-101554545
1.82151	0.0216833	0.343137	0.0631914			chr11-101660066-101661049
1.43901	0.000191204	0.325176	0.000588001	0.999531		chr11-101720871-101721734
1.61135	0.247972	0.313434	0.791146			chr11-101745468-101746352
3.31906	1.85565	0.320554	5.78889			chr11-101760157-101761453
1.36323	0.0116665	0.308294	0.037842	0.969814		chr11-101774592-101775421
3.18918	0.795815	0.339162	2.34642			chr11-101911001-101912100
1.69459	0.0343948	0.327212	0.105115	0.916285		chr11-101929271-101930122
2.78668	0.22397	0.344541	0.650055			chr11-102017842-102018752
1.60647	0.0262966	0.32891	0.0799508	0.936276		chr11-102028288-102029353
1.36043	0.021331	0.316953	0.0673001	0.946343		chr11-102055105-102055997
2.26589	0.124179	0.346333	0.358554			chr11-102057490-102058344
1.37331	0.0501019	0.272336	0.183971	0.854036		chr11-102240731-102241494
1.33011	0.45992	0.257188	1.78826	0.0737336		chr11-102436360-102437162
1.43805	1.09005	0.269318	4.04745			chr11-102446858-102447581
1.37809	0.749519	0.259371	2.88975	0.00385546		chr11-102465512-102466210
5.50739	0.197853	0.377847	0.523634			chr11-102466727-102467779
2.15408	0.0331047	0.354169	0.0934715			chr11-102468030-102468834
1.46697	0.305755	0.291757	1.04798			chr11-102469096-102470014
1.94948	0.0263637	0.341514	0.0771966			chr11-102592719-102593586
1.32807	0.0311781	0.311981	0.0999359	0.920395		chr11-102687432-102688030
1.30607	0.0455444	0.30897	0.147407	0.882811		chr11-102843094-102843947
1.29331	0.00330664	0.313304	0.0105541	0.991579		chr11-102858110-102858859
1.37284	0.249315	0.303513	0.821431	0.411401		chr11-102863510-102864199
2.16086	1.41894	0.293685	4.8315			chr11-102970517-102972082
1.52526	1.67138	0.274271	6.09388			chr11-102985510-102986333
1.33882	0.0293073	0.313513	0.0934801	0.925522		chr11-103046289-103047070
1.97572	0.08919	0.350187	0.254692			chr11-103051700-103052642
1.5782	0.0318177	0.326212	0.0975371	0.9223		chr11-103078890-103079751
1.28653	0.00179944	0.280037	0.00642573	0.994873		chr11-103187339-103188217
3.20708	0.0162733	0.359354	0.0452848			chr11-103269714-103270808
1.27057	0.0338084	0.308086	0.109737	0.912618		chr11-103295566-103296474
1.32942	0.0883051	0.309512	0.285304	0.775411		chr11-103467265-103468100
1.27643	0.0285469	0.308698	0.0924749	0.926321		chr11-103482489-103483391
2.99738	0.224062	0.349937	0.640294			chr11-103496920-103498560
1.652	0.211251	0.327153	0.645725	0.518457		chr11-103544290-103545149
1.38831	0.0233932	0.320915	0.0728955	0.941889		chr11-103564232-103565115
1.55931	0.129157	0.317308	0.407041	0.683978		chr11-103694503-103695533
4.02151	0.186996	0.363388	0.514592			chr11-103883313-103884256
1.7667	0.209218	0.319393	0.655049	0.512436		chr11-103971768-103972760
1.43947	0.183292	0.314513	0.58278	0.560041		chr11-103992637-103993520
2.81129	0.132691	0.350988	0.37805			chr11-104001732-104002551
1.43471	0.126396	0.315077	0.401159	0.688303		chr11-104021234-104022095
1.31278	0.0123272	0.289767	0.0425418	0.966067		chr11-104063795-104064714
1.45879	0.204028	0.304778	0.669432			chr11-104075010-104075651
1.31497	1.17276	0.247586	4.73679	2.17128e-06		chr11-104075776-104076552
1.83056	0.113445	0.334728	0.338918			chr11-104162745-104163518
1.41755	0.328767	0.296618	1.10839	0.267695		chr11-104551865-104552387
1.50792	1.48118	0.272432	5.4369			chr11-104665408-104666307
1.39555	1.58555	0.263968	6.00662			chr11-104688441-104689350
1.7967	2.03625	0.267509	7.61191			chr11-104734705-104735613
1.40991	0.00617887	0.300293	0.0205761	0.983584		chr11-104783031-104783921
2.33925	0.125376	0.342972	0.365559			chr11-104809534-104810606
1.53098	1.73407	0.276251	6.27717			chr11-104876795-104877623
1.41008	0.569725	0.280206	2.03324	0.0420285		chr11-104892678-104893554
1.48421	0.518707	0.280071	1.85205	0.0640182		chr11-104895489-104896334
1.40758	0.061527	0.287598	0.213934	0.830598		chr11-104916094-104916929
1.28934	0.0526073	0.307186	0.171256	0.864023		chr11-104960142-104960767
1.32256	0.00379051	0.315343	0.0120203	0.990409		chr11-104960861-104961789
1.28579	0.178075	0.270936	0.657258	0.511015		chr11-104962768-104963079
1.48847	0.958857	0.273868	3.50117			chr11-104980664-104981571
2.72231	2.51311	0.29322	8.57073			chr11-105022706-105023581
1.34767	1.40636	0.254609	5.52361			chr11-105024319-105025137
1.73152	2.05312	0.26827	7.65319	1.96048e-14		chr11-105032194-105032922
1.93519	0.634978	0.311809	2.03643	0.0417072		chr11-105043378-105044259
1.36196	0.061451	0.274425	0.223926	0.822815		chr11-105049153-105050053
1.77472	0.167046	0.330342	0.505675			chr11-105080055-105080927
1.67001	0.111569	0.321529	0.346996			chr11-105110029-105110903
1.26779	0.0228035	0.29819	0.0764729	0.939043		chr11-105163359-105163810
1.29126	0.376725	0.286943	1.31289	0.189219		chr11-105198328-105199121
1.39731	0.434065	0.257839	1.68347	0.0922833		chr11-105225855-105226782
1.3569	0.631108	0.252644	2.49801	0.0124892		chr11-105227095-105227941
1.52859	1.74679	0.273309	6.39126			chr11-105229513-105230412
1.58317	0.0473954	0.320851	0.147718			chr11-105236527-105237425
2.03209	0.00783102	0.333948	0.0234498			chr11-105295930-105296498
1.37267	0.0170336	0.31732	0.0536796	0.95719		chr11-105296548-105297169
1.60055	0.0889514	0.319633	0.278292	0.780788		chr11-105457635-105458448
1.57244	0.0793248	0.319401	0.248355	0.80386		chr11-105480182-105481117
1.59709	1.64044	0.279045	5.87875			chr11-105828837-105829757
1.36018	0.0454745	0.280609	0.162056	0.871262		chr11-105867260-105868022
1.32895	0.0438459	0.306068	0.143255	0.886089		chr11-105955957-105956564
2.2718	0.243972	0.334084	0.73027			chr11-106058037-106058865
1.4512	0.240379	0.28478	0.844084			chr11-106062359-106063127
1.40555	0.0758629	0.278328	0.272566	0.785187		chr11-106081897-106082724
1.28461	0.0133346	0.308879	0.0431708	0.965565		chr11-106096327-106097179
1.54843	0.0745512	0.319524	0.233319	0.815514		chr11-106151845-106152718
1.94526	0.0248192	0.343993	0.0721504			chr11-106321304-106322180
1.40916	0.093652	0.313623	0.298613			chr11-106646287-106647186
1.24856	0.0415471	0.304649	0.136377	0.891523		chr11-106687372-106687838
1.4969	0.0669132	0.301581	0.221874	0.824412		chr11-106862340-106863209
1.33252	0.0367847	0.281596	0.130629	0.896069		chr11-107254690-107255636
1.95008	0.18736	0.331552	0.565099	0.572006		chr11-107452263-107452961
1.33517	0.211129	0.264565	0.798022	0.424858		chr11-107455528-107456259
1.55648	0.506398	0.272536	1.8581	0.0631551		chr11-107655297-107656417
1.76034	0.361724	0.31968	1.13152	0.257835		chr11-107658733-107659739
1.44329	1.15246	0.260597	4.42239			chr11-107682361-107683181
2.59981	0.014276	0.3525	0.0404992			chr11-107742948-107743827
3.05358	1.42672	0.326652	4.36769			chr11-107849426-107850375
1.50602	0.59567	0.279009	2.13495	0.0327649		chr11-107898013-107898911
1.73405	0.11928	0.323262	0.368989	0.712136		chr11-107934826-107935674
1.3386	0.00626824	0.309272	0.0202677	0.98383		chr11-108107974-108108724
6.48896	0.699447	0.383515	1.82378			chr11-108123756-108124782
1.89484	0.350235	0.321238	1.09027	0.275596		chr11-108229491-108230365
1.36571	0.0540974	0.310219	0.174384	0.861563		chr11-108242767-108243639
4.06853	0.162989	0.372159	0.437955			chr11-108291667-108292606
5.19396	0.0538899	0.376368	0.143184			chr11-108304935-108305890
1.57563	0.049396	0.298814	0.165307	0.868702		chr11-108322774-108323605
1.44287	0.473957	0.260485	1.81952	0.0688327		chr11-108325797-108326511
3.03433	0.102509	0.34231	0.299463			chr11-108344425-108345963
1.56882	1.68379	0.274804	6.12724			chr11-108351240-108352153
1.41328	1.53688	0.265027	5.79898			chr11-108368840-108369715
2.07842	2.39502	0.275434	8.69544			chr11-108392171-108392823
1.83392	2.08224	0.267449	7.78556			chr11-108457972-108458843
1.97951	1.77895	0.277609	6.40812			chr11-108465162-108466042
1.75139	0.154736	0.331202	0.467195	0.64036		chr11-108491150-108491963
1.41748	0.0367237	0.318143	0.115431	0.908103		chr11-108545470-108546301
1.2998	1.11088	0.242649	4.57814	4.69138e-06		chr11-108556734-108557134
3.41337	0.214897	0.358094	0.600113			chr11-108561764-108562583
1.45955	0.0808342	0.287442	0.28122	0.778542		chr11-108660525-108661373
1.35622	0.613252	0.248383	2.46898	0.01355		chr11-108734820-108735648
1.32841	0.935719	0.267129	3.50287	0.00046027		chr11-108799601-108800066
1.55336	1.75518	0.275034	6.38168			chr11-108838458-108839372
1.36445	0.192566	0.284016	0.678011	0.497765		chr11-108887493-108888195
1.29937	0.140595	0.274533	0.512126	0.608563		chr11-108901810-108902491
1.47897	0.235818	0.314123	0.750721	0.452821		chr11-108991674-108992586
1.71908	0.0404322	0.328163	0.123207			chr11-109119040-109119948
1.28589	0.168478	0.267715	0.629319	0.52914		chr11-109603074-109603807
1.93003	0.0476213	0.33128	0.143749			chr11-109704222-109704902
1.3453	0.128063	0.307555	0.416389	0.677125		chr11-109741564-109742433
1.42556	0.0110944	0.27802	0.039905	0.968169		chr11-109785484-109786371
1.62145	0.26223	0.314511	0.833771	0.40441		chr11-109804295-109805250
2.36997	0.0504815	0.334794	0.150784			chr11-109832278-109833275
1.48491	0.567686	0.271042	2.09445	0.0362196		chr11-109852912-109853813
2.50113	0.00103841	0.341059	0.00304468			chr11-109863811-109864708
1.50329	0.252916	0.279111	0.906148	0.364858		chr11-109941255-109942162
4.26387	0.397473	0.368102	1.07979			chr11-109944687-109945607
1.92171	0.337613	0.300047	1.1252	0.260504		chr11-109955837-109956754
2.62285	1.94528	0.295068	6.59263			chr11-109974285-109975146
1.41402	0.328379	0.273473	1.20077	0.22984		chr11-109978557-109979465
1.53345	1.6735	0.273873	6.11049			chr11-109984611-109985466
3.79067	0.321988	0.354876	0.907325			chr11-109994416-109995593
1.606	0.0282922	0.325159	0.0870103	0.930663		chr11-110002364-110002924
2.05189	0.029019	0.336829	0.0861535			chr11-110029833-110030713
2.05491	0.173843	0.337943	0.514416			chr11-110062821-110063709
1.56573	1.76312	0.277547	6.35251			chr11-110072665-110073584
2.6955	1.10728	0.329277	3.36275			chr11-110074642-110076033
1.49604	1.21727	0.266107	4.57436			chr11-110085234-110086121
5.35022	0.744199	0.38091	1.95374			chr11-110171937-110172957
1.38702	0.370091	0.259554	1.42587	0.153905		chr11-110289716-110290550
1.79492	0.749076	0.312973	2.39342			chr11-110318981-110319725
1.95517	0.125437	0.337158	0.372042	0.709862		chr11-110333401-110333948
1.31338	0.254556	0.267385	0.952021	0.341086		chr11-110337269-110338029
1.84806	0.0123249	0.337534	0.0365145			chr11-110372839-110373694
1.81119	0.0247078	0.33048	0.0747633	0.940403		chr11-110374673-110375578
2.76449	1.06687	0.31378	3.40005			chr11-110452413-110453481
1.47002	0.839464	0.269396	3.1161	0.00183262		chr11-110453581-110454468
1.47629	0.921329	0.264174	3.48758			chr11-110455421-110456303
3.51727	0.297995	0.353485	0.843021			chr11-110458547-110459407
5.00702	0.309835	0.40473	0.765536			chr11-110473425-110475086
1.51915	0.961631	0.278183	3.45682			chr11-110476486-110477331
3.88247	1.27367	0.34729	3.66746			chr11-110478329-110479123
1.8142	0.261844	0.320255	0.817611	0.413579		chr11-110489330-110490128
1.33094	1.3356	0.252013	5.29972			chr11-110501204-110502081
2.49609	1.19607	0.311098	3.84467			chr11-110521801-110523107
1.41169	1.35494	0.266821	5.07808			chr11-110775875-110776797
1.2775	0.30208	0.265363	1.13836	0.254968		chr11-110793519-110794303
1.4002	0.177422	0.301821	0.587839			chr11-110794942-110795853
1.35485	1.42214	0.257875	5.51482			chr11-110798478-110799218
1.38238	0.438414	0.291504	1.50397	0.132588		chr11-110799445-110800335
1.44755	1.6411	0.268206	6.1188			chr11-110801082-110801974
1.29716	0.215686	0.269314	0.80087	0.423207		chr11-110946919-110947797
1.30116	0.236913	0.270525	0.875754	0.381164		chr11-110972250-110973004
1.40232	0.0508903	0.275361	0.184813	0.853376		chr11-111047212-111047971
3.20208	0.0420146	0.34716	0.121024			chr11-111154762-111155651
1.47788	0.00487144	0.295677	0.0164756	0.986855		chr11-111199860-111200682
3.08416	0.149433	0.354852	0.421114			chr11-111354237-111354918
2.19363	0.126841	0.344946	0.367713			chr11-111395950-111396861
1.47916	0.217523	0.314946	0.690666	0.489775		chr11-111589011-111589655
1.98932	0.0131529	0.347363	0.0378651			chr11-111606661-111607374
2.46932	0.428871	0.329717	1.30072			chr11-111611617-111612923
2.60234	0.0472249	0.345253	0.136783			chr11-111714549-111715385
2.32252	0.0666653	0.348979	0.19103			chr11-111746819-111747709
1.55369	0.119434	0.320423	0.372737	0.709344		chr11-111846648-111847076
1.39273	0.506025	0.279006	1.81367	0.0697284		chr11-111944158-111944690
1.47772	1.19865	0.262997	4.55766			chr11-112082712-112083525
5.02147	0.0280543	0.382221	0.073398			chr11-112107371-112108328
2.31889	0.305467	0.329142	0.928072			chr11-112157120-112158161
2.07733	1.07871	0.313652	3.43918			chr11-112159010-112159774
1.40567	0.822153	0.278551	2.95153	0.003162		chr11-112159923-112160492
1.47263	1.5873	0.269288	5.89443			chr11-112160952-112161791
1.67677	0.507647	0.310296	1.63601	0.101838		chr11-112162507-112163123
2.28205	0.0119863	0.350894	0.0341592			chr11-112172421-112173699
1.42249	1.5434	0.26372	5.85244			chr11-112199995-112200850
1.59245	1.80842	0.278549	6.49227			chr11-112268434-112269338
1.41279	0.283114	0.262561	1.07828	0.28091		chr11-112284639-112285416
1.35339	0.141086	0.293324	0.480988			chr11-112334231-112335111
1.27434	0.280049	0.262803	1.06563	0.286593		chr11-112453959-112454647
2.85179	0.518553	0.332822	1.55805			chr11-112526846-112527811
1.49024	0.0935143	0.293644	0.318462	0.750135		chr11-112531605-112532519
1.47682	1.47874	0.268185	5.51387			chr11-112537631-112538523
1.68145	0.0215678	0.33117	0.0651262	0.948074		chr11-112852042-112852853
1.61495	0.012774	0.329953	0.0387147			chr11-113049484-113050346
5.70718	0.438338	0.375149	1.16844			chr11-113168316-113169563
3.20312	0.0531564	0.362878	0.146486			chr11-113185954-113186704
2.26927	1.90463	0.289027	6.5898			chr11-113188133-113189068
2.66532	0.0381925	0.351559	0.108637			chr11-113255791-113256663
1.5665	0.038446	0.323024	0.119019	0.90526		chr11-113296664-113297607
1.50046	0.114596	0.30139	0.380226	0.703777		chr11-113357956-113358807
1.52476	1.46295	0.272218	5.37419			chr11-113375889-113376726
2.47966	0.201515	0.346428	0.581693			chr11-113388937-113389823
3.35315	0.189255	0.352323	0.537162			chr11-113429922-113430842
2.6341	0.287835	0.359239	0.801234			chr11-113549352-113550584
1.32516	1.21098	0.251006	4.82451			chr11-113593461-113594352
4.17898	0.266413	0.369201	0.721595			chr11-113644234-113645085
1.37386	1.44976	0.260993	5.55477			chr11-113668109-113668868
1.3894	1.44421	0.258321	5.59075			chr11-113668993-113669705
1.881	0.0150418	0.340298	0.0442019			chr11-113679718-113680545
1.36904	0.00578411	0.309394	0.018695			chr11-113733220-113734113
1.37418	0.126989	0.308806	0.411225			chr11-113810045-113810910
1.33465	0.346979	0.25455	1.36311	0.172849		chr11-113870266-113870784
2.18525	0.208304	0.333428	0.624734			chr11-113872874-113873689
1.69405	0.00696583	0.334725	0.0208106	0.983397		chr11-113986818-113987552
1.29982	0.0503207	0.309017	0.162841	0.870644		chr11-113989242-113990134
1.33763	0.143051	0.272383	0.525184	0.599455		chr11-114073004-114073686
3.16354	0.237894	0.356329	0.667625			chr11-114114388-114115222
2.34072	0.00686779	0.350399	0.0195999			chr11-114203731-114204578
2.0028	0.126343	0.341705	0.369743			chr11-114254316-114255217
2.22736	0.2416	0.344058	0.702207			chr11-114392196-114393135
1.83084	0.0207244	0.329982	0.0628046	0.949922		chr11-114412407-114413255
2.91155	0.0968192	0.335509	0.288574			chr11-114416256-114417270
2.9622	0.116397	0.343383	0.338971			chr11-114771411-114772285
1.37673	0.0432382	0.280972	0.153888	0.877698		chr11-114952344-114953106
2.53117	0.395487	0.33533	1.1794			chr11-115064318-115065075
7.12548	0.285752	0.367131	0.77834			chr11-115084030-115084792
5.58225	0.302303	0.369552	0.818026			chr11-115156245-115157289
2.07603	0.162659	0.340045	0.478346			chr11-115163379-115164330
2.94761	0.0178867	0.347023	0.0515434			chr11-115189983-115190761
1.6606	0.0681769	0.326565	0.20877	0.834628		chr11-115464242-115465153
2.24707	0.125228	0.326229	0.383866			chr11-115471146-115472082
1.36937	0.639346	0.257988	2.4782	0.0132047		chr11-115530481-115531397
1.88968	0.214266	0.306148	0.699877	0.484004		chr11-115539607-115540599
1.63593	0.0713028	0.309602	0.230304	0.817855		chr11-115735715-115736614
1.60345	0.0751125	0.314947	0.238492			chr11-115737515-115738261
5.3179	0.242977	0.396142	0.613359			chr11-115760916-115762029
1.4849	0.0573125	0.307616	0.186312			chr11-115847473-115848432
1.38593	1.25535	0.253709	4.94799			chr11-115872306-115873104
1.52844	0.101191	0.313801	0.322468	0.747098		chr11-115884709-115885432
3.2746	0.0987484	0.348682	0.283205			chr11-116034564-116035274
1.37335	0.808678	0.257798	3.13686	0.00170768		chr11-116043800-116044568
1.37266	0.0941992	0.289356	0.325548	0.744766		chr11-116049000-116049900
3.33452	0.137937	0.35919	0.384022			chr11-116263688-116264480
1.35177	0.4058	0.252571	1.60668	0.108125		chr11-116280249-116280837
1.85815	0.00973289	0.330851	0.0294178	0.976531		chr11-116314309-116315055
1.36489	0.174615	0.294605	0.592708	0.553377		chr11-116339110-116339983
3.90894	3.03042	0.319448	9.48641			chr11-116348013-116348877
1.78053	0.06426	0.327726	0.196078			chr11-116390764-116391591
2.67898	0.214089	0.341016	0.627799			chr11-116402434-116403460
2.3702	0.265223	0.340199	0.779612			chr11-116404001-116404936
1.40133	0.00594217	0.289762	0.0205071	0.983639		chr11-116476669-116477395
2.56436	0.00363367	0.351125	0.0103486			chr11-116527187-116528040
2.49753	0.0169655	0.358951	0.0472642			chr11-116590996-116591851
2.84701	0.140631	0.346677	0.405654			chr11-116659973-116660813
2.81728	0.921088	0.32192	2.86123			chr11-116851551-116852763
6.06552	0.307683	0.385994	0.797119			chr11-116859058-116859911
7.23473	2.12468	0.357384	5.9451			chr11-116979910-116980971
1.49721	1.10325	0.276722	3.98686			chr11-116981219-116982066
1.47872	1.10605	0.267065	4.14148			chr11-116986462-116987329
1.52294	0.223387	0.293131	0.762073	0.446016		chr11-116988761-116989372
1.69454	1.8198	0.26098	6.97296			chr11-117005592-117006453
21.4508	0.90202	0.415607	2.17037			chr11-117096213-117097051
2.45954	0.17554	0.347	0.505879			chr11-117132517-117133353
1.62845	1.58837	0.281987	5.63276			chr11-117172818-117173688
5.13068	3.02373	0.330969	9.136			chr11-117185472-117186388
1.94304	1.82796	0.273995	6.67151			chr11-117189351-117190188
6.8197	7.27095e-05	0.390817	0.000186045			chr11-117304872-117305808
1.59933	1.54352	0.278637	5.53952			chr11-117312771-117313598
2.73619	0.376911	0.340587	1.10665			chr11-117369382-117370290
3.99528	0.44046	0.352966	1.24788			chr11-117520664-117521561
4.22147	0.179318	0.357936	0.500976			chr11-117551488-117552393
2.10368	0.34717	0.324511	1.06982			chr11-117647030-117647623
1.36722	0.00407666	0.279825	0.0145686	0.988376		chr11-117709602-117710241
2.48488	0.00599789	0.351278	0.0170745			chr11-117711111-117711928
6.11111	0.490592	0.363218	1.35068			chr11-117744628-117745514
3.93136	0.264703	0.360731	0.733796			chr11-117792821-117793621
1.94197	1.26562	0.287145	4.40758			chr11-117830477-117831332
1.77668	1.58494	0.267885	5.91648			chr11-117835965-117836776
4.01776	0.1886	0.401161	0.470134			chr11-117837088-117838430
2.32349	2.16668	0.2862	7.57053			chr11-117841845-117842745
1.88293	1.78699	0.271571	6.5802			chr11-117899928-117900693
1.52016	0.168587	0.318142	0.529911	0.596173		chr11-117915234-117916047
1.51901	0.199546	0.288346	0.692035	0.488915		chr11-117924666-117925538
1.33621	0.441899	0.256189	1.72489	0.0845464		chr11-117944527-117945184
3.05406	1.58689	0.304638	5.20909			chr11-117951041-117951948
1.76252	1.2297	0.293034	4.19645			chr11-117974708-117975182
1.90384	2.14757	0.271115	7.92123			chr11-117976816-117977678
1.4845	1.6644	0.270293	6.15777			chr11-117977816-117978354
2.1297	0.0150223	0.341314	0.0440131			chr11-117992981-117993822
1.95818	0.121193	0.340207	0.356232			chr11-117996113-117996889
3.63763	2.92232	0.308905	9.46026			chr11-118006829-118007736
2.01436	0.219436	0.336806	0.651519			chr11-118042578-118043466
1.47923	1.50502	0.267089	5.63492			chr11-118058392-118058909
1.97146	0.279639	0.335876	0.832565			chr11-118090717-118091520
1.36498	0.933876	0.245052	3.81094	0.000138442		chr11-118092698-118093623
1.42467	1.33608	0.258892	5.16075			chr11-118105612-118106502
2.67095	0.0291158	0.357878	0.0813566			chr11-118164054-118164829
1.89556	0.477404	0.325677	1.46588	0.142681		chr11-118202857-118203639
2.14416	0.644464	0.323064	1.99485			chr11-118206277-118207227
2.09232	1.25114	0.299803	4.17322			chr11-118212707-118213553
1.61221	0.83801	0.301826	2.77646			chr11-118238729-118239562
1.56279	1.34089	0.285238	4.70096			chr11-118240820-118241768
1.40432	1.46532	0.261832	5.59644			chr11-118262300-118263205
2.63061	1.22501	0.31808	3.85126			chr11-118290651-118291552
2.55894	0.160284	0.342678	0.467738			chr11-118314047-118314832
1.93981	2.23262	0.272033	8.20718			chr11-118321372-118322285
1.5198	1.36088	0.273205	4.98117			chr11-118338313-118339204
1.42404	0.364249	0.296002	1.23056			chr11-118340169-118341063
1.53087	0.855187	0.272751	3.13541			chr11-118352932-118353857
1.45486	0.227968	0.281153	0.810832	0.417462		chr11-118430691-118431565
1.43358	0.0975797	0.30563	0.319274	0.749519		chr11-118504926-118505644
1.94755	0.184591	0.321289	0.574532	0.565608		chr11-118545401-118546297
3.93909	0.060392	0.369846	0.16329			chr11-118574508-118575440
1.43021	0.0362706	0.310237	0.116913			chr11-118580761-118581680
2.66592	0.0582601	0.350719	0.166116			chr11-118582142-118583041
3.77694	0.560756	0.355927	1.57548			chr11-118696728-118697732
3.61443	0.141598	0.36776	0.385028			chr11-118715045-118715976
1.64889	0.165188	0.310025	0.532821			chr11-118751719-118752635
1.51775	0.036203	0.326467	0.110893	0.911701		chr11-118763282-118763651
2.07991	0.0163513	0.34518	0.0473703			chr11-118765428-118765938
1.34127	0.605951	0.247302	2.45025	0.0142759		chr11-118783568-118784199
1.34331	1.30892	0.249637	5.2433			chr11-118841243-118842127
2.2457	1.55914	0.29819	5.22867			chr11-118896392-118897290
1.92738	0.0552634	0.334014	0.165452	0.868588		chr11-118900768-118901545
1.54442	0.0954118	0.291803	0.326973	0.743688		chr11-118933203-118934110
2.32666	1.81764	0.29382	6.18626			chr11-119028986-119029616
2.19981	0.566826	0.334394	1.69508			chr11-119039586-119040511
1.62086	0.624816	0.286105	2.18387	0.0289719		chr11-119065133-119065921
1.69157	0.321817	0.310233	1.03734			chr11-119081410-119082293
2.98554	0.0994286	0.363805	0.273302			chr11-119089274-119090040
1.34708	0.208565	0.272033	0.766692	0.443265		chr11-119212697-119213268
1.41595	0.0511758	0.299401	0.170927	0.864281		chr11-119213387-119214154
1.39006	1.21498	0.253683	4.78937			chr11-119259668-119260553
1.54456	0.631649	0.294961	2.14147	0.0322365		chr11-119262342-119263119
2.0017	0.498095	0.323245	1.54092			chr11-119263319-119264173
1.61893	1.46477	0.278468	5.26008			chr11-119266316-119267204
1.72519	1.52172	0.291566	5.21912			chr11-119268360-119269237
1.39883	0.324103	0.26844	1.20735	0.227296		chr11-119294970-119295865
1.41246	0.0291567	0.276383	0.105494	0.915984		chr11-119300197-119300832
6.60083	0.110122	0.390548	0.281967			chr11-119307019-119307895
4.09473	0.0224595	0.372998	0.0602133			chr11-119308978-119309889
4.33775	0.349564	0.372399	0.938681			chr11-119326464-119327380
1.33079	0.234172	0.278819	0.839869	0.400982		chr11-119391133-119391986
3.04515	0.263694	0.353192	0.746603			chr11-119489109-119490037
1.83857	1.68082	0.270375	6.21662			chr11-119525047-119525928
1.35247	0.854782	0.247113	3.45908	0.000542028		chr11-119571098-119571967
2.64509	0.107756	0.354068	0.304337			chr11-119759095-119759989
2.49646	0.0462746	0.350225	0.132128			chr11-119780802-119781603
2.74268	0.295792	0.347846	0.850354			chr11-119782371-119783284
3.06264	0.367561	0.360913	1.01842			chr11-119803022-119804016
8.27786	0.188238	0.4008	0.469655			chr11-119886547-119887418
2.65308	0.0892327	0.356488	0.25031			chr11-119991557-119992300
2.74073	0.116101	0.356568	0.325608			chr11-120002454-120003451
4.94294	0.00792246	0.377505	0.0209864			chr11-120099595-120100494
5.3804	0.19297	0.36355	0.530794			chr11-120102234-120103179
7.5144	0.258813	0.374097	0.691834			chr11-120105229-120106143
1.42079	1.61494	0.26479	6.09895			chr11-120142184-120143082
1.44391	0.0244752	0.288096	0.084955	0.932297		chr11-120261570-120262223
1.51236	0.8494	0.28591	2.97087	0.00296961		chr11-120425180-120426011
1.5541	1.47945	0.275308	5.37379			chr11-120484253-120485158
2.01712	0.251701	0.32647	0.770978			chr11-120488742-120489638
1.55906	0.351171	0.285947	1.2281	0.21941		chr11-120659880-120660770
1.52265	0.988121	0.272987	3.61966			chr11-120677023-120677872
3.23778	0.323755	0.340759	0.950101			chr11-120688164-120689037
2.76816	0.238591	0.344726	0.692119			chr11-120873738-120874599
2.76761	0.044762	0.359881	0.12438			chr11-121308926-121309754
1.51284	0.249549	0.290507	0.859014	0.390333		chr11-121339508-121340289
1.48629	0.741686	0.268614	2.76116	0.00575966		chr11-121385617-121386448
1.50817	0.218619	0.315609	0.69269	0.488504		chr11-121393246-121394135
1.35778	0.70035	0.244513	2.86427	0.00417976		chr11-121412877-121413696
1.49432	1.64835	0.270517	6.09332			chr11-121429339-121430171
1.35216	1.20812	0.251928	4.7955			chr11-121430827-121431656
1.95585	1.76932	0.274299	6.45032			chr11-121435898-121436765
1.73775	1.6543	0.262913	6.29221			chr11-121437305-121438240
4.57346	0.387583	0.372968	1.03919			chr11-121445021-121445974
1.7526	1.77105	0.262252	6.75325			chr11-121448428-121449229
3.50031	0.715931	0.346054	2.06885			chr11-121476210-121477079
1.60105	1.8868	0.267977	7.04091			chr11-121483875-121484670
2.50913	0.528464	0.330655	1.59823			chr11-121500080-121500777
7.84537	0.766507	0.379996	2.01715			chr11-121510276-121511248
1.49892	1.57587	0.27179	5.79813			chr11-121518217-121518985
2.08776	0.913271	0.313414	2.91394			chr11-121537150-121538009
1.53351	1.69802	0.272821	6.22394			chr11-121543627-121544439
1.548	0.164386	0.3202	0.513383	0.607683		chr11-121567588-121568490
1.59552	0.334268	0.297126	1.12501			chr11-121587350-121588201
2.84338	0.462949	0.339437	1.36387			chr11-121602518-121603410
1.70111	0.027954	0.32144	0.0869647	0.9307		chr11-121605019-121605871
1.76843	0.113114	0.340793	0.331914	0.739954		chr11-121614652-121615475
1.72705	0.305865	0.322719	0.947775			chr11-121622401-121622996
1.6143	0.212523	0.323005	0.657958	0.510565		chr11-121623731-121624679
1.44675	0.195662	0.282603	0.692358	0.488713		chr11-121689088-121689866
1.42022	0.0348212	0.28164	0.123637	0.901602		chr11-121708807-121709636
1.58812	1.58815	0.279287	5.68644			chr11-121788140-121789036
4.16126	0.164563	0.380451	0.432546			chr11-121793091-121793972
1.60968	1.18267	0.288517	4.09914			chr11-121872162-121872916
1.50356	1.34708	0.273064	4.9332			chr11-121881514-121882429
1.59863	0.863083	0.296545	2.91046			chr11-121895720-121896622
1.41341	1.10709	0.257768	4.29492			chr11-121909707-121910521
1.50971	1.01619	0.272989	3.72244			chr11-121938058-121938905
2.55207	0.503916	0.334786	1.50519			chr11-121962059-121962893
2.21488	0.202322	0.339524	0.595899			chr11-122014872-122015725
1.45092	0.243055	0.272994	0.89033	0.373289		chr11-122020741-122021607
1.51067	0.0252261	0.316611	0.0796753			chr11-122028312-122029209
1.3593	0.121837	0.272731	0.446728	0.655072		chr11-122032997-122033838
1.40774	0.00229079	0.28206	0.00812163	0.99352		chr11-122130359-122131323
9.21419	0.198803	0.408416	0.486767			chr11-122226364-122227368
2.73988	0.170378	0.351265	0.48504			chr11-122246918-122247775
1.72511	0.0237118	0.318479	0.0744532	0.94065		chr11-122251493-122252428
2.28897	0.172274	0.336644	0.511738			chr11-122322309-122322883
1.50355	1.10157	0.269737	4.08387			chr11-122330118-122330927
1.35032	0.804498	0.245324	3.27933	0.00104055		chr11-122331064-122331653
1.57062	1.00839	0.28099	3.58871			chr11-122342171-122342882
1.39044	0.163652	0.27092	0.604062	0.545802		chr11-122434696-122435498
5.1493	0.0490385	0.383278	0.127945			chr11-122443419-122444344
1.47473	1.18877	0.277153	4.28923			chr11-122513942-122514860
1.31162	0.0090081	0.283422	0.0317833	0.974645		chr11-122553604-122554486
1.38126	0.17879	0.264799	0.675193	0.499553		chr11-122574321-122575143
1.3298	0.00936023	0.27396	0.0341664	0.972744		chr11-122577978-122578817
1.46778	1.07286	0.261472	4.10316			chr11-122637306-122638206
1.37339	0.083467	0.284931	0.292937	0.76957		chr11-122638905-122639826
1.38456	1.39203	0.2568	5.42069			chr11-122647416-122648239
15.0847	0.547153	0.42887	1.2758			chr11-122656572-122657208
6.3205	0.399757	0.36656	1.09056			chr11-122663917-122664813
2.09712	0.256902	0.331538	0.77488			chr11-122665586-122666510
1.87156	1.80633	0.275049	6.56729			chr11-122672727-122673494
1.66157	0.52771	0.305587	1.72688			chr11-122673681-122674445
1.74406	0.742905	0.306012	2.4277			chr11-122674980-122675861
1.91928	0.0130283	0.330435	0.0394277			chr11-122694856-122695866
1.74741	1.93447	0.266631	7.25521			chr11-122714204-122715029
1.32982	0.0857506	0.307139	0.279191	0.780098		chr11-122715661-122716557
1.80213	0.448876	0.315637	1.42213	0.154989		chr11-122737932-122738739
1.7988	0.0518321	0.327674	0.158182			chr11-122739164-122740006
5.48538	1.34923	0.364442	3.70218			chr11-122778937-122779979
2.37224	0.271086	0.336925	0.804589			chr11-122795834-122796768
1.51806	0.00846541	0.291069	0.0290838	0.976798		chr11-122910522-122911394
2.27648	0.175987	0.34047	0.516894			chr11-122952319-122952976
1.42999	0.341477	0.26998	1.26482	0.205935		chr11-123033657-123034493
6.89233	0.492831	0.400893	1.22933			chr11-123059976-123060703
5.38259	1.42568	0.364244	3.91407			chr11-123068766-123069655
1.96004	0.250907	0.341069	0.735647			chr11-123070224-123070963
2.55241	0.206192	0.343824	0.599702			chr11-123073217-123074088
1.5056	0.0461644	0.300276	0.15374	0.877815		chr11-123118208-123119134
1.33506	0.256327	0.264746	0.968199	0.332945		chr11-123125618-123126428
1.51862	0.13331	0.324803	0.410433			chr11-123223831-123224712
1.36245	0.124419	0.276293	0.450314	0.652484		chr11-123227694-123228175
5.65289	0.373416	0.412435	0.905394			chr11-123265071-123266604
1.76399	0.526935	0.316492	1.66492	0.0959284		chr11-123276163-123277067
1.48571	1.83662	0.27431	6.69541			chr11-123283310-123284206
1.40068	1.35106	0.257922	5.23826			chr11-123410101-123410657
1.77582	2.04125	0.264586	7.71487			chr11-123452571-123453385
1.901	0.123795	0.326656	0.378976			chr11-123476917-123477643
1.63593	0.855417	0.289526	2.95454			chr11-123536431-123537324
1.92382	1.91488	0.273635	6.99793			chr11-123546941-123547839
3.82564	0.644057	0.355323	1.8126			chr11-123549812-123550754
1.78275	0.527637	0.314696	1.67666			chr11-123585033-123585979
3.35003	0.125523	0.368751	0.340401			chr11-123628912-123629799
1.29894	1.08995	0.242924	4.48681	7.22959e-06		chr11-123677866-123678804
1.59473	0.206067	0.298403	0.690565	0.489839		chr11-123882897-123883757
1.59488	0.155288	0.317575	0.48898	0.624856		chr11-124005210-124006185
1.29765	1.09675	0.243803	4.4985	6.84349e-06		chr11-124150433-124151294
1.64783	0.134823	0.32065	0.420468	0.674143		chr11-124177414-124178479
1.37708	1.03392	0.255349	4.04904			chr11-124192912-124193765
1.47616	1.58293	0.269955	5.86368			chr11-124224561-124225447
1.49087	1.64646	0.272061	6.0518			chr11-124339404-124340268
1.46759	1.63257	0.27351	5.96896			chr11-124462331-124463206
1.4458	1.55714	0.26453	5.88645			chr11-124469096-124469946
1.75069	0.529814	0.307005	1.72575	0.0843924		chr11-124475170-124475990
1.37903	0.0596165	0.314038	0.189839	0.849436		chr11-124477838-124478677
1.40075	0.152683	0.312027	0.489327	0.624611		chr11-124522915-124523823
1.4833	0.0305329	0.326937	0.0933908	0.925593		chr11-124534897-124535837
2.77349	0.197814	0.348429	0.567732			chr11-124613156-124614007
2.76458	0.132367	0.349357	0.378886			chr11-124740475-124740787
5.49659	0.373235	0.384281	0.971254			chr11-124753771-124754940
6.61761	0.379541	0.382237	0.992947			chr11-124929032-124929982
1.5383	0.031318	0.321029	0.0975551	0.922286		chr11-124991286-124992077
3.60089	0.686038	0.356829	1.92259			chr11-125057388-125058317
2.88615	0.218889	0.356453	0.614074			chr11-125082637-125083356
3.23863	0.175794	0.364184	0.482708			chr11-125085020-125085893
1.53387	0.00433717	0.294049	0.0147498	0.988232		chr11-125093115-125093973
3.59859	0.203482	0.362542	0.561266			chr11-125113398-125114061
4.34871	0.243718	0.3736	0.652351			chr11-125166332-125167057
3.19449	0.118117	0.368432	0.320592			chr11-125175916-125176773
3.25958	0.0774874	0.350346	0.221174			chr11-125334906-125335969
1.74793	0.876004	0.300538	2.91478			chr11-125354884-125355810
3.27076	0.276693	0.344203	0.803865			chr11-125365195-125366090
3.60946	0.222271	0.352996	0.629669			chr11-125424199-125425094
1.68818	1.65078	0.262313	6.29316			chr11-125594780-125595647
1.44	1.45725	0.262168	5.55847			chr11-125598691-125599621
3.91773	0.232836	0.366293	0.635655			chr11-125622389-125623415
1.44962	0.00101402	0.326846	0.00310244	0.997525		chr11-125692736-125693641
1.33583	0.049406	0.304659	0.162168	0.871173		chr11-125748262-125749069
3.37701	0.2639	0.358034	0.737082			chr11-125916554-125917440
1.29436	0.056473	0.281434	0.200662	0.840963		chr11-126054435-126055268
1.89615	1.3757	0.284361	4.83788			chr11-126280342-126281204
2.96455	0.0900291	0.352739	0.255229			chr11-126353395-126354197
3.13741	0.197989	0.351317	0.563563			chr11-126393327-126393924
2.32552	0.0404402	0.355883	0.113633			chr11-126511242-126512066
1.73327	0.022599	0.327256	0.0690561	0.944945		chr11-126568035-126568771
3.61903	0.0661057	0.36838	0.17945			chr11-126580032-126580943
1.40702	0.0740272	0.28529	0.259481	0.795264		chr11-126633235-126634059
1.38773	0.0773267	0.273291	0.282947	0.777218		chr11-126746703-126747429
2.85416	0.133329	0.343413	0.388246			chr11-126772037-126772938
1.73763	0.0411483	0.332563	0.123731	0.901528		chr11-126944509-126945365
1.35907	0.213647	0.266681	0.801133	0.423054		chr11-127023093-127023957
1.56021	1.60377	0.277165	5.78633			chr11-127026896-127027505
1.69999	0.869328	0.301946	2.87909			chr11-127027617-127028264
1.4957	1.54113	0.268803	5.73331			chr11-127075449-127076184
3.31378	0.0533788	0.369955	0.144285			chr11-127081229-127082217
1.43102	0.446251	0.270304	1.65092	0.0987542		chr11-127098514-127099405
1.51367	1.1667	0.271736	4.29351			chr11-127113787-127114670
1.49668	0.112379	0.320745	0.350368			chr11-127115783-127116606
1.67927	0.396869	0.319225	1.24322			chr11-127119017-127119817
1.35278	1.12851	0.246545	4.57732			chr11-127157008-127157865
2.06804	0.0382261	0.339316	0.112656			chr11-127193604-127194507
1.8019	0.107457	0.329057	0.326561			chr11-127241374-127242122
1.71528	0.229942	0.322095	0.713895	0.475292		chr11-127247114-127247871
1.42086	0.330758	0.266176	1.24263	0.214006		chr11-127470165-127470908
1.69188	0.859971	0.303005	2.83815			chr11-127632484-127633374
1.34463	0.202998	0.294643	0.688961	0.490848		chr11-127661939-127662828
1.59454	1.6822	0.282654	5.95144			chr11-127663924-127664778
1.4217	0.0454463	0.306561	0.148245			chr11-127671504-127672307
2.24766	0.00201407	0.346686	0.00580951			chr11-128067714-128068628
1.35966	0.482087	0.270996	1.77894	0.075249		chr11-128166631-128167500
1.30065	0.117639	0.302523	0.38886	0.69738		chr11-128183011-128183393
1.387	0.303542	0.291984	1.03958			chr11-128189875-128190737
1.30947	0.0261051	0.271332	0.0962109	0.923353		chr11-128225977-128226843
1.64249	0.224787	0.318545	0.705669	0.480394		chr11-128324244-128324968
1.38368	0.132856	0.29912	0.444157	0.656929		chr11-128375793-128376691
1.54641	0.389608	0.310321	1.2555			chr11-128411544-128412452
1.67327	0.132912	0.286044	0.464655	0.642178		chr11-128415302-128416192
1.40567	0.045121	0.315735	0.142908	0.886363		chr11-128462147-128462524
3.21421	0.295022	0.351162	0.840132			chr11-128465702-128466622
1.72498	0.0759566	0.337865	0.224813			chr11-128514027-128514933
1.80337	0.121483	0.334109	0.363602			chr11-128517356-128518175
1.77217	0.111063	0.333501	0.333021	0.739118		chr11-128518495-128519263
2.01457	0.0877134	0.351175	0.249771			chr11-128546652-128547544
4.8621	0.102172	0.384199	0.265935			chr11-128550179-128551031
4.74604	0.119433	0.372373	0.320736			chr11-128555406-128556327
1.29978	0.241021	0.281066	0.857525	0.391155		chr11-128579756-128580438
1.30238	0.0171224	0.275232	0.0622106	0.950395		chr11-128598554-128599462
3.40041	0.0355163	0.371497	0.0956032			chr11-128619274-128620529
2.43218	1.53437	0.308958	4.96627			chr11-128624061-128625073
1.73352	1.3206	0.284198	4.64677			chr11-128625268-128626089
1.29356	0.32164	0.268784	1.19665	0.231444		chr11-128643556-128644268
1.31643	0.424758	0.281013	1.51153	0.130655		chr11-128644399-128645118
1.44814	0.527881	0.287507	1.83607			chr11-128645835-128646704
1.39732	0.00816828	0.316049	0.025845			chr11-128677722-128678530
1.5684	1.13017	0.285336	3.96083			chr11-128683581-128684369
1.42611	0.613921	0.279151	2.19924			chr11-128697638-128698501
2.45678	2.27526	0.291013	7.81839			chr11-128726459-128727339
1.51409	0.427985	0.282425	1.51539	0.129673		chr11-128739256-128739964
1.41657	0.79368	0.266117	2.98245	0.00285951		chr11-128741493-128742358
4.21481	0.0518662	0.361149	0.143615			chr11-128761689-128762566
1.98698	0.70877	0.316321	2.24067			chr11-128798264-128799152
2.69503	0.661953	0.340374	1.94478			chr11-128802194-128803115
1.59907	0.0444677	0.326465	0.13621	0.891656		chr11-128809446-128810211
2.60198	0.310729	0.340116	0.913597			chr11-128827076-128827993
1.37669	0.475609	0.276617	1.71938	0.0855457		chr11-128837415-128838252
1.4726	0.0036619	0.323533	0.0113185			chr11-128843113-128843974
2.01351	0.371191	0.327765	1.13249			chr11-128867067-128867891
4.39289	0.242953	0.377512	0.643563			chr11-128870034-128870976
3.38428	0.349968	0.365189	0.958321			chr11-128876058-128877091
2.63378	0.378244	0.338179	1.11847			chr11-128887983-128888820
1.51044	1.41476	0.270207	5.23586			chr11-128898174-128899072
1.55856	0.796865	0.280878	2.83705			chr11-128948345-128949257
1.35412	1.06531	0.245275	4.34331	1.40355e-05		chr11-128954807-128955530
1.87794	1.14648	0.298539	3.8403			chr11-128967303-128968205
1.67245	0.245286	0.320813	0.764576			chr11-128968727-128969423
1.84432	0.142515	0.336144	0.42397			chr11-128972395-128973212
1.93908	0.0299814	0.319212	0.0939233	0.92517		chr11-129119690-129120585
1.32275	0.0839683	0.307447	0.273115	0.784765		chr11-129148248-129148737
5.47374	0.410126	0.371129	1.10507			chr11-129229514-129230650
6.53957	0.0235261	0.391694	0.0600626			chr11-129274013-129274909
1.34865	0.139335	0.270037	0.515986	0.605865		chr11-129297496-129298159
1.62074	1.80665	0.266105	6.78925			chr11-129327484-129328379
1.36235	0.14909	0.266247	0.55997	0.5755		chr11-129368846-129369689
5.49907	0.227592	0.393511	0.578364			chr11-129373937-129374810
1.40208	0.547155	0.257583	2.12419	0.0336545		chr11-129766834-129767699
1.43931	0.540481	0.281347	1.92105			chr11-129888242-129889136
1.48794	0.205555	0.3085	0.666304	0.505217		chr11-129911147-129911957
1.41353	0.283884	0.282714	1.00414	0.315312		chr11-129925815-129926660
2.31522	0.00840449	0.339232	0.024775			chr11-129930308-129930702
2.49947	0.111549	0.33508	0.332901			chr11-129930791-129931229
2.89699	0.066881	0.343935	0.194458			chr11-129938600-129939346
1.53043	0.771467	0.282992	2.72611	0.00640857		chr11-129963530-129964383
1.80247	0.292035	0.32212	0.906606			chr11-129998020-129998725
1.33289	1.21819	0.249332	4.88581			chr11-130048938-130049648
1.92761	1.08152	0.281756	3.83849	0.000123796		chr11-130055451-130056374
1.45625	1.11934	0.266895	4.19394			chr11-130064437-130065283
1.40356	0.603396	0.252657	2.3882	0.0169312		chr11-130076631-130077361
1.38695	0.0472726	0.275159	0.171801	0.863594		chr11-130087269-130088056
1.35183	0.00300077	0.311322	0.00963879	0.992309		chr11-130089703-130090119
1.91012	2.20797	0.270189	8.17195			chr11-130094386-130095278
2.30838	0.505353	0.327104	1.54493			chr11-130095929-130096833
1.45457	0.347949	0.275526	1.26285	0.206643		chr11-130098855-130099747
1.84757	0.849715	0.313301	2.71213			chr11-130109155-130110086
1.95938	1.09112	0.29117	3.74737			chr11-130118673-130119542
1.45856	1.17544	0.264786	4.43923			chr11-130126216-130127055
2.45429	0.528944	0.329498	1.6053			chr11-130130690-130131633
2.58542	1.61201	0.307896	5.23556			chr11-130141538-130142684
1.68857	1.82543	0.261613	6.9776			chr11-130162399-130163220
2.21586	1.72645	0.292723	5.8979			chr11-130181626-130182544
2.70009	0.23685	0.344877	0.686767			chr11-130188275-130189091
2.79955	0.0155535	0.359012	0.043323			chr11-130190168-130191094
2.5981	0.349489	0.352331	0.991934			chr11-130201074-130201931
9.18142	0.0925371	0.42111	0.219746			chr11-130208070-130209777
3.11372	0.181698	0.352741	0.515104			chr11-130217117-130217962
1.41548	0.15963	0.303476	0.526005	0.598885		chr11-130260578-130261391
9.14452	0.238334	0.394314	0.604428			chr11-130315456-130316267
1.37265	0.0538349	0.301118	0.178783			chr11-130388665-130389366
1.3924	0.384569	0.295195	1.30276	0.192655		chr11-130455247-130456098
1.42412	0.0954696	0.28346	0.336801	0.736267		chr11-130552626-130553414
3.04223	0.065545	0.349276	0.18766			chr11-130602459-130603701
1.52773	1.77802	0.275941	6.44349			chr11-130614336-130615197
1.39082	1.45363	0.261234	5.56448			chr11-130616338-130617234
3.71494	0.182814	0.364691	0.501285			chr11-130646227-130647019
1.46467	0.976654	0.275137	3.5497	0.000385672		chr11-130695493-130696360
1.66255	0.0364893	0.334887	0.10896			chr11-130773464-130774251
1.41928	0.139642	0.287101	0.486388	0.626692		chr11-130843467-130844360
1.37021	0.183642	0.263082	0.69804	0.485152		chr11-130857937-130858712
2.67257	0.0390905	0.341877	0.114341			chr11-130858988-130860500
2.43968	0.288415	0.33846	0.852138			chr11-130866550-130867492
2.79626	0.0661815	0.348514	0.189896			chr11-130881978-130882909
2.27087	0.035414	0.339335	0.104363			chr11-130885024-130885911
2.91094	0.161705	0.345922	0.467461			chr11-130904116-130905032
2.03303	0.0154833	0.34039	0.0454871			chr11-130905392-130906273
4.46195	3.1238	0.307489	10.1591			chr11-130995070-130995999
2.64737	0.0925495	0.351416	0.263362			chr11-131203077-131203953
1.39164	0.0236342	0.28856	0.0819041	0.934723		chr11-131235071-131235731
2.74135	0.0437663	0.346334	0.12637			chr11-131326368-131327231
1.62111	0.00376408	0.326175	0.0115401	0.990793		chr11-131729878-131730264
2.00538	0.0876615	0.340622	0.257357			chr11-131750642-131751555
2.34135	0.076658	0.33534	0.228598			chr11-131803494-131804302
2.72537	0.0643973	0.350735	0.183606			chr11-131913949-131914840
4.18717	0.142983	0.367271	0.389311			chr11-131981913-131982808
1.39909	1.21387	0.254697	4.76597			chr11-132006592-132007298
2.18127	0.264716	0.337231	0.784968			chr11-132026310-132027170
1.56546	0.327169	0.313722	1.04286	0.297011		chr11-132049113-132049841
3.18378	0.187164	0.35587	0.525934			chr11-132066774-132067676
4.73506	0.106191	0.367908	0.288634			chr11-132088398-132089366
3.09984	2.12174	0.301058	7.04761			chr11-132099492-132100365
1.54172	0.0469989	0.298129	0.157646	0.874736		chr11-132121755-132122511
1.5664	0.00624016	0.310014	0.0201286	0.983941		chr11-132122634-132123398
2.17688	0.00820528	0.344234	0.0238364			chr11-132160317-132161285
1.34144	0.0964357	0.271082	0.355744	0.722033		chr11-132183869-132184769
1.46561	0.17428	0.280237	0.621903	0.534006		chr11-132278899-132279718
1.98475	0.107277	0.335385	0.319864			chr11-132283553-132284480
1.72045	0.306247	0.32634	0.938427			chr11-132289460-132290374
2.08564	0.160299	0.340737	0.470447			chr11-132293289-132294159
1.64863	0.160645	0.322974	0.497394			chr11-132424621-132425451
1.51753	1.69824	0.273757	6.20347			chr11-132556103-132557006
1.47435	0.156284	0.28498	0.548402	0.583416		chr11-132558981-132559893
1.44399	0.278405	0.300968	0.925032			chr11-132562363-132563182
1.33888	0.015201	0.286449	0.053067	0.957678		chr11-132592864-132593763
1.38812	0.0783426	0.29809	0.262815	0.792693		chr11-132646661-132647498
2.13179	0.208944	0.338627	0.617033			chr11-132664621-132665498
2.35984	0.195185	0.340226	0.573692			chr11-132962768-132963501
1.38534	0.00109689	0.298763	0.00367144			chr11-132976083-132976772
2.02178	0.0429089	0.332566	0.129023			chr11-133169254-133170145
1.38231	0.0801782	0.279076	0.287299	0.773884		chr11-133202409-133203235
1.38373	0.0696976	0.288703	0.241416	0.809233		chr11-133279051-133279932
1.84864	0.0795847	0.334839	0.237681	0.812129		chr11-133291285-133292184
1.34286	0.160878	0.272297	0.590817	0.554643		chr11-133317997-133318757
1.7117	0.00441067	0.337265	0.0130778	0.989566		chr11-133326151-133327248
4.68394	0.016148	0.38217	0.0422534			chr11-133361597-133362451
1.52137	0.48245	0.286874	1.68175	0.0926175		chr11-133394412-133395327
1.40031	0.0960765	0.300339	0.319893	0.749049		chr11-133397864-133398628
1.40161	0.682151	0.259079	2.63298	0.00846383		chr11-133401520-133402343
1.50206	0.0426451	0.301409	0.141486	0.887486		chr11-133510340-133511075
1.36602	0.765936	0.24826	3.08521	0.00203406		chr11-133669270-133670209
2.67861	0.0156575	0.342091	0.04577			chr11-133712693-133713429
2.89343	0.160777	0.35933	0.447436			chr11-133719769-133720576
1.65943	0.0358115	0.280515	0.127663	0.898415		chr11-133738572-133739567
1.3922	0.035226	0.286688	0.122872	0.902208		chr11-133742171-133743066
3.02536	0.0995825	0.36492	0.272889			chr11-134040617-134041439
1.40636	0.890572	0.250122	3.56055	0.000370085		chr11-134060076-134060964
3.84491	0.113421	0.369157	0.307245			chr11-134096660-134097599
1.95058	1.81364	0.27577	6.57664			chr11-134151194-134151976
1.65031	0.0658444	0.320691	0.20532	0.837322		chr11-134202335-134203177
1.55366	0.0663672	0.317335	0.209139			chr11-134273711-134274584
1.7264	0.0773097	0.335034	0.230752			chr11-134327152-134327946
1.60371	0.00693714	0.315424	0.0219931			chr11-134423817-134424646
1.92707	0.631457	0.309069	2.0431			chr11-134537093-134537866
2.1802	2.19857	0.278256	7.90122			chr11-134581935-134582768
3.84702	0.0587289	0.365385	0.160732			chr11-134585556-134586364
1.50751	1.45552	0.272064	5.34991			chr11-134590753-134591665
1.73825	0.234059	0.290774	0.804953	0.420847		chr11-134592209-134593047
4.24765	0.133375	0.367951	0.362481			chr11-134612126-134613018
1.89446	0.264171	0.332856	0.79365			chr11-134614975-134615871
1.2577	0.0717182	0.27111	0.264535	0.791367		chr11-134682776-134683247
2.692	0.120223	0.346961	0.346502			chr11-134716331-134717243
1.94952	0.0215447	0.338375	0.0636712			chr11-135030286-135031408
1.39007	0.459955	0.268208	1.71492	0.0863595		chr12-318871-319786
5.45722	0.156881	0.382064	0.410615			chr12-403392-404285
4.52409	0.0536789	0.364789	0.14715			chr12-469868-470784
1.36077	0.0216388	0.269439	0.0803108	0.93599		chr12-503148-503927
1.57753	0.0200607	0.323663	0.06198	0.950579		chr12-508470-509229
2.26995	0.879545	0.310688	2.83096			chr12-525565-526699
7.70962	2.11775	0.375475	5.64019			chr12-553293-554182
1.80755	1.507	0.27343	5.51147			chr12-559577-560314
3.74161	2.28092	0.323228	7.05669			chr12-561773-562709
4.65953	0.506751	0.36067	1.40503			chr12-563053-563739
3.27399	0.464606	0.350358	1.32609			chr12-563882-564630
2.94595	0.795079	0.335995	2.36634			chr12-623110-624063
1.80616	1.75527	0.2698	6.50583			chr12-638752-639593
6.45249	0.206011	0.3809	0.540853			chr12-653893-654858
1.55972	1.76442	0.277666	6.35446			chr12-697223-698101
1.35199	0.493556	0.261221	1.88942	0.0588359		chr12-699716-700609
1.42635	0.16596	0.284817	0.582692	0.560101		chr12-722215-723089
2.37031	0.0169369	0.343767	0.0492684			chr12-726105-726982
2.30575	0.316274	0.33783	0.936193			chr12-731260-732186
1.49831	1.0942	0.26731	4.09338			chr12-779460-780066
1.59328	1.08898	0.280526	3.88191			chr12-789536-790391
2.17239	0.134367	0.338534	0.396909			chr12-795055-795952
1.45033	0.239249	0.28814	0.830323	0.406356		chr12-801995-802898
1.4202	1.43061	0.264112	5.41667			chr12-804791-805618
5.44523	1.76321	0.364042	4.84343			chr12-806888-807963
1.55826	0.269108	0.299831	0.897534	0.369434		chr12-811803-812690
2.00396	1.77899	0.277738	6.40529			chr12-823124-824441
1.54253	1.66291	0.274691	6.05374			chr12-841176-842100
1.35293	0.0651945	0.267893	0.243361	0.807726		chr12-864744-865661
1.95168	0.220739	0.330221	0.668456			chr12-871411-872261
1.87032	0.0431273	0.33896	0.127234			chr12-879335-880265
2.03273	0.265365	0.33392	0.794696			chr12-884828-885622
2.74503	0.775902	0.325778	2.38169			chr12-905352-906291
1.50355	1.20412	0.269954	4.46045			chr12-911218-912091
1.57759	0.544842	0.296232	1.83924			chr12-914835-915546
1.81258	0.537474	0.306203	1.75529	0.0792103		chr12-921338-921784
1.4121	0.124762	0.303416	0.41119			chr12-979029-979922
1.72726	0.0812629	0.32708	0.24845	0.803786		chr12-988289-989041
1.448	0.150084	0.274578	0.546599	0.584654		chr12-1003406-1004297
1.99905	0.0304584	0.349427	0.0871667			chr12-1076793-1077687
1.40729	0.449802	0.302477	1.48706	0.136999		chr12-1077970-1078386
1.51709	0.0228318	0.298741	0.0764268	0.93908		chr12-1104129-1104974
1.61952	1.67788	0.266111	6.30518			chr12-1107984-1108849
2.16095	0.181074	0.339875	0.532765			chr12-1154937-1155845
1.39063	0.338013	0.294061	1.14946	0.250364		chr12-1261275-1261994
1.27807	1.17944	0.251042	4.69818	2.62484e-06		chr12-1262111-1262632
1.79116	1.63452	0.274809	5.94784			chr12-1289461-1290294
1.37741	0.25161	0.267855	0.939352	0.34755		chr12-1291493-1292301
1.56281	1.06942	0.283276	3.7752			chr12-1324810-1325714
2.50172	0.0544571	0.35176	0.154813			chr12-1587643-1588543
4.88616	0.204365	0.381249	0.536041			chr12-1602180-1603003
8.33381	0.262532	0.410461	0.639601			chr12-1631085-1631912
1.71523	1.43043	0.289253	4.94528			chr12-1664739-1665625
1.77845	0.51535	0.32001	1.61042			chr12-1666574-1667476
1.45511	0.361075	0.290944	1.24105			chr12-1680978-1681868
1.79082	1.67522	0.269497	6.21609			chr12-1692657-1693571
3.96171	0.0421154	0.361408	0.116531			chr12-1711744-1712658
12.7477	0.290796	0.405894	0.716432			chr12-1821596-1822502
1.38041	0.195162	0.275716	0.707839	0.479045		chr12-1909568-1910441
1.81235	1.9041	0.26951	7.06504			chr12-1920700-1921552
2.09464	0.018165	0.337123	0.0538825			chr12-1946069-1946946
1.54059	0.673152	0.278424	2.41772	0.0156179		chr12-2063992-2064908
1.3899	0.0228488	0.290286	0.0787115	0.937262		chr12-2068223-2069087
1.51394	0.260946	0.284279	0.917922	0.35866		chr12-2180084-2180943
1.48456	0.107165	0.291692	0.367392	0.713327		chr12-2193888-2194654
1.4705	0.121859	0.279093	0.436627	0.662382		chr12-2196625-2197360
1.34954	1.24232	0.24746	5.02028			chr12-2260240-2260886
1.742	0.666482	0.308729	2.15879	0.0308663		chr12-2290927-2291767
1.53774	0.391797	0.300587	1.30344			chr12-2297806-2298294
1.64763	0.0810124	0.330226	0.245324	0.806205		chr12-2323211-2323786
1.65069	0.460596	0.303959	1.51532			chr12-2358936-2359658
1.46023	1.34742	0.265478	5.07544			chr12-2364442-2365355
1.40956	0.0833796	0.282794	0.294842	0.768115		chr12-2382172-2382896
1.45357	0.0766666	0.316079	0.242555	0.80835		chr12-2406747-2407295
1.40033	0.0527161	0.286121	0.184244	0.853822		chr12-2415408-2416178
1.58069	0.0465285	0.313715	0.148315	0.882095		chr12-2439363-2440189
1.3999	1.46118	0.260488	5.60941			chr12-2454449-2455193
1.39271	0.0620742	0.304565	0.203813	0.8385		chr12-2459159-2459940
1.3387	0.636017	0.256056	2.48389	0.0129955		chr12-2479588-2480512
2.12056	2.25843	0.278891	8.09789			chr12-2499919-2500687
1.41881	0.137782	0.280872	0.490551	0.623744		chr12-2527677-2528497
1.39582	0.824661	0.258029	3.196	0.00139347		chr12-2529381-2530188
1.50793	0.000800953	0.297967	0.00268806	0.997855		chr12-2580586-2581507
1.27126	0.0633586	0.306847	0.206483	0.836414		chr12-2768414-2769267
1.69647	0.00205869	0.331515	0.00620996	0.995045		chr12-2771878-2772846
2.95751	0.349414	0.345174	1.01229			chr12-2790694-2791514
4.53783	0.0568461	0.378554	0.150166			chr12-2797632-2798491
3.81092	0.164964	0.356078	0.463281			chr12-3113613-3114518
2.26413	0.125459	0.33481	0.374717			chr12-3163460-3163963
2.11005	0.266218	0.328309	0.810877			chr12-3205763-3206512
1.50668	1.4046	0.269657	5.20881			chr12-3318058-3318929
1.96128	0.127162	0.335422	0.379112			chr12-3434940-3435742
1.55257	0.413777	0.28881	1.43269	0.151945		chr12-3554077-3554968
1.48572	0.0618383	0.288547	0.21431	0.830306		chr12-3595101-3596018
1.47674	0.0671485	0.296407	0.226542			chr12-3649795-3650666
1.46806	0.0712051	0.309119	0.230349			chr12-3659724-3660655
1.59849	0.209702	0.311868	0.672405			chr12-3671911-3672753
1.47676	0.521296	0.262284	1.98752	0.0468647		chr12-3756976-3757844
1.74112	0.085306	0.340682	0.250398			chr12-3815563-3816418
1.30345	1.22737	0.244338	5.02325			chr12-3888508-3888958
1.66108	1.74255	0.285445	6.1047			chr12-3907185-3908034
1.74113	0.0780315	0.327906	0.237969	0.811905		chr12-3967592-3968459
1.62379	0.0334016	0.32569	0.102557			chr12-4004454-4005258
1.57998	0.439145	0.297108	1.47806			chr12-4034711-4035489
1.63764	1.56731	0.282836	5.54139			chr12-4035617-4036357
3.2633	1.02653	0.337893	3.03803			chr12-4115286-4116148
2.42188	0.22972	0.344832	0.66618			chr12-4119898-4120808
1.39302	1.23178	0.261204	4.71577			chr12-4153302-4153905
1.54224	1.64895	0.27632	5.96754			chr12-4203589-4204449
1.50384	1.69027	0.272649	6.19944			chr12-4223036-4223929
1.26881	0.0953871	0.293816	0.324649	0.745447		chr12-4226460-4226805
1.41574	0.129685	0.282415	0.459202	0.646089		chr12-4226913-4227539
6.30224	0.81236	0.397132	2.04557			chr12-4270628-4271435
1.41911	0.0355265	0.318128	0.111673	0.911082		chr12-4305372-4306294
1.86902	1.79303	0.272545	6.57883			chr12-4323050-4323744
2.67772	0.155881	0.353149	0.441403			chr12-4327008-4327914
1.44366	0.0288652	0.313704	0.0920142	0.926687		chr12-4350862-4351573
1.44099	1.22857	0.259416	4.7359			chr12-4433082-4433879
1.72299	2.08494	0.260304	8.00963			chr12-4434477-4435363
1.83451	2.07457	0.2655	7.81382			chr12-4438948-4439812
7.27953	0.272132	0.36912	0.737245			chr12-4448468-4449353
1.42436	1.11228	0.261593	4.25195			chr12-4451744-4452430
1.91751	1.89269	0.304563	6.21445			chr12-4471876-4472723
1.74773	0.50684	0.309398	1.63815	0.10139		chr12-4526685-4527575
1.37762	1.40523	0.256478	5.47895			chr12-4555378-4556103
5.62816	1.9426	0.358748	5.41494			chr12-4564732-4565989
1.62029	0.117335	0.319558	0.367179			chr12-4580562-4581185
3.99882	0.000380573	0.374249	0.0010169			chr12-4608112-4609029
3.145	2.0443	0.322215	6.34452			chr12-4819331-4820296
3.09654	1.64173	0.333074	4.92904			chr12-4820675-4822027
1.80635	2.10591	0.267484	7.87302			chr12-4824736-4825649
1.33638	1.14364	0.242477	4.7165	2.39934e-06		chr12-4842201-4843004
18.1041	0.0871541	0.4525	0.192606			chr12-4909596-4910530
2.55624	1.52237	0.303949	5.00862			chr12-4954372-4956012
1.31883	1.15368	0.244388	4.72068			chr12-4971529-4972409
1.58292	0.0313876	0.307362	0.102119	0.918662		chr12-5001461-5002221
1.71162	0.00911417	0.339695	0.0268304			chr12-5033690-5034552
2.07448	0.193993	0.331135	0.585842			chr12-5045739-5046477
1.44562	1.42691	0.263076	5.42395			chr12-5053559-5054391
1.68245	0.739068	0.296709	2.49088	0.0127426		chr12-5059217-5060092
1.29571	0.219732	0.265682	0.827047	0.40821		chr12-5183984-5184817
1.29668	0.189984	0.281867	0.674019	0.500299		chr12-5227847-5228301
1.47227	1.56631	0.268098	5.84229			chr12-5447051-5447875
1.73116	0.707649	0.307855	2.29864			chr12-5449108-5449936
1.46116	0.0233733	0.280336	0.083376	0.933553		chr12-5457878-5458531
1.76667	0.0405363	0.346648	0.116938			chr12-5472857-5473726
2.92391	0.00287938	0.367195	0.00784156			chr12-5554497-5555401
1.31649	0.0526423	0.29671	0.17742			chr12-5586250-5586951
4.31277	0.18736	0.355578	0.526917			chr12-5688051-5688959
8.02364	0.0274266	0.389705	0.0703779			chr12-5801977-5802912
3.7989	0.0436646	0.370603	0.11782			chr12-5912151-5913006
2.60017	0.017476	0.358442	0.0487555			chr12-5991548-5992434
2.29593	0.0946838	0.347974	0.2721			chr12-6048649-6049550
1.54998	0.178472	0.303012	0.588992			chr12-6069174-6070029
1.50594	0.101998	0.304459	0.335015	0.737614		chr12-6090520-6091431
1.30026	0.264224	0.264451	0.999142	0.317726		chr12-6112245-6112966
1.8644	0.290423	0.327061	0.88798			chr12-6118005-6118592
1.4261	0.206723	0.305755	0.676106			chr12-6156441-6157324
1.43131	1.24129	0.257372	4.82296			chr12-6192426-6193183
12.8113	0.188201	0.433814	0.433828			chr12-6202179-6203038
3.66608	0.0269614	0.369264	0.0730139			chr12-6216637-6217066
1.42472	0.194677	0.297261	0.654904			chr12-6297471-6298412
2.58869	0.779644	0.332972	2.34147			chr12-6326103-6326972
3.08574	0.0511347	0.368398	0.138803			chr12-6327399-6328209
4.57247	1.79137	0.351948	5.08987			chr12-6332812-6334022
1.75253	1.50789	0.275241	5.47845			chr12-6343365-6344179
1.65977	1.27648	0.283496	4.50263			chr12-6345409-6346290
2.1146	1.43198	0.306827	4.66708			chr12-6356843-6358262
1.57083	1.74918	0.277814	6.29621			chr12-6358692-6359521
5.3732	0.494045	0.379455	1.30198			chr12-6370048-6371261
2.06216	1.15443	0.302692	3.81387			chr12-6372200-6373128
4.95842	0.419776	0.367663	1.14174			chr12-6374173-6375055
2.26256	1.72621	0.295716	5.83741			chr12-6378557-6379489
1.76781	0.821086	0.307069	2.67395			chr12-6380065-6380851
2.8138	1.08793	0.326374	3.33338			chr12-6384779-6385553
2.17142	1.27871	0.289119	4.42279			chr12-6387505-6388385
1.38028	0.044362	0.3071	0.144455	0.885142		chr12-6476293-6476975
2.96774	0.454327	0.340027	1.33615			chr12-6490640-6491554
3.27568	0.0797356	0.3616	0.220508			chr12-6541409-6542049
1.97277	2.1054	0.273696	7.69247			chr12-6626382-6627124
1.87844	2.10497	0.268051	7.85286			chr12-6627531-6628293
1.72039	0.337696	0.318104	1.06159			chr12-6672953-6673534
9.93299	0.241185	0.394734	0.611005			chr12-6691393-6692315
1.51269	0.573201	0.272625	2.10252	0.0355075		chr12-6703407-6704268
2.22851	0.277282	0.341337	0.81234			chr12-6715784-6716636
1.71093	0.596921	0.307537	1.94098	0.052261		chr12-6730272-6731152
2.62043	1.87697	0.304029	6.17367			chr12-6770813-6771633
1.5665	1.17402	0.287135	4.08874			chr12-6784547-6785432
1.67124	0.789928	0.298999	2.64191	0.00824392		chr12-6786359-6787208
2.32674	0.219428	0.341032	0.643422			chr12-6798525-6799621
1.44414	0.115207	0.310743	0.370747	0.710826		chr12-6813868-6814556
3.80196	0.673394	0.353377	1.9056			chr12-6856242-6857147
4.75861	0.42435	0.374441	1.13329			chr12-6863535-6864436
4.85473	0.296965	0.370025	0.802553			chr12-6900643-6901279
2.7751	0.059227	0.35963	0.164689			chr12-6908270-6909064
2.59154	0.648622	0.343814	1.88655			chr12-6909498-6910247
4.03604	0.512883	0.363566	1.4107			chr12-6963104-6964099
3.43353	0.0188634	0.357641	0.052744			chr12-6987989-6988916
2.331	1.44638	0.321161	4.50361			chr12-7046487-7048035
1.39351	0.51952	0.279971	1.85562			chr12-7073639-7074503
1.52659	1.14139	0.270538	4.21896			chr12-7137601-7138502
1.45487	0.199709	0.269457	0.741151	0.458602		chr12-7158958-7159827
1.78515	0.149135	0.289345	0.515423	0.606257		chr12-7217303-7218212
1.42225	1.6332	0.265011	6.16277			chr12-7345001-7345915
1.33915	1.06408	0.245305	4.33777	1.43938e-05		chr12-7346426-7347295
1.42771	0.254637	0.304955	0.834999	0.403718		chr12-7375330-7376172
1.3933	1.25221	0.267566	4.67999			chr12-7443813-7444703
1.35742	1.5875	0.262966	6.0369			chr12-7499706-7500357
1.54289	0.376204	0.310455	1.21178	0.225595		chr12-7527169-7528081
1.44955	0.762909	0.28641	2.6637	0.00772866		chr12-7534357-7535234
1.64479	1.68191	0.279646	6.01443			chr12-7556969-7557853
1.93251	2.13629	0.272137	7.85004	4.15902e-15		chr12-7574906-7575837
3.67202	0.364662	0.360252	1.01224			chr12-7589752-7590714
1.38608	1.55073	0.26143	5.93173			chr12-7591286-7592189
1.53936	0.418338	0.293472	1.42548	0.154018		chr12-7594043-7594974
1.35353	1.5106	0.262931	5.74525			chr12-7609815-7610677
1.62098	2.02479	0.259746	7.79526			chr12-7612606-7613513
1.54451	0.505615	0.291826	1.73259			chr12-7643735-7644619
1.38656	0.180939	0.299579	0.603978	0.545858		chr12-7650691-7651527
1.48229	1.44428	0.266995	5.40938			chr12-7666853-7667724
1.67021	1.85794	0.264005	7.0375			chr12-7862800-7863706
2.43606	0.741786	0.329317	2.25249			chr12-7884397-7885325
1.83071	0.481161	0.322655	1.49126			chr12-7906905-7907762
1.8778	0.0299157	0.340057	0.0879727			chr12-7916958-7917759
1.39396	0.366777	0.282573	1.29799	0.19429		chr12-7919273-7919727
1.31153	0.282792	0.295236	0.95785	0.338138		chr12-7921002-7921417
4.98619	0.901613	0.361361	2.49505			chr12-7958350-7959878
2.27446	1.79676	0.290379	6.18765			chr12-8036811-8037715
1.83606	2.04429	0.265495	7.69991			chr12-8050992-8051920
1.80183	0.762336	0.298914	2.55035	0.0107615		chr12-8059628-8060560
1.5548	1.70219	0.274842	6.19334			chr12-8062208-8063126
1.63593	1.9836	0.257358	7.70755			chr12-8069268-8070057
1.38054	1.45538	0.258053	5.63983			chr12-8070537-8071291
1.72849	1.74287	0.264592	6.58703			chr12-8079840-8080618
1.61101	1.30761	0.265512	4.92486	8.44225e-07		chr12-8088400-8088826
2.30504	2.34543	0.284391	8.24718			chr12-8123249-8124605
1.34488	0.371241	0.257166	1.44359	0.148855		chr12-8157633-8158329
3.37642	0.0463688	0.359796	0.128875			chr12-8184057-8185010
1.9317	1.6806	0.277653	6.05287			chr12-8229124-8230028
1.30932	0.624693	0.256863	2.43201	0.0150155		chr12-8603882-8604449
1.38946	1.45135	0.258802	5.60795			chr12-8618958-8619819
1.70319	0.0212867	0.337832	0.0630097	0.949759		chr12-8706933-8707673
1.64204	0.543198	0.294947	1.84168	0.0655216		chr12-8723406-8724260
2.98178	0.190474	0.335643	0.567491			chr12-8833769-8834979
1.40675	0.0665163	0.283367	0.234736	0.814414		chr12-8842722-8843548
1.54161	1.56309	0.271204	5.76354			chr12-8849529-8850450
1.65714	2.04306	0.258652	7.89888			chr12-8851882-8852766
1.49331	0.132881	0.298608	0.445002			chr12-8855975-8856860
1.33839	1.27796	0.248255	5.14777			chr12-8899544-8900281
2.88871	0.455178	0.3396	1.34033			chr12-8914978-8915370
1.37769	1.44826	0.255509	5.66813			chr12-8920673-8921388
1.65424	1.5356	0.287284	5.34524			chr12-8991769-8992688
1.41821	1.1766	0.255589	4.60348			chr12-9053305-9054217
1.43443	0.297061	0.276961	1.07257	0.283463		chr12-9055339-9056227
3.32092	0.977278	0.336373	2.90534			chr12-9121874-9122664
2.37131	0.0253009	0.35191	0.071896			chr12-9164678-9165576
8.99139	0.594072	0.390903	1.51974			chr12-9241678-9242424
2.36895	0.0996297	0.349294	0.285232			chr12-9253312-9254133
2.02662	0.0831803	0.345136	0.241008			chr12-9307054-9307860
1.93064	1.13018	0.291433	3.87801			chr12-9333762-9334678
1.41492	0.084838	0.289116	0.29344	0.769186		chr12-9339289-9340134
1.37697	0.160655	0.275656	0.582811	0.560021		chr12-9340401-9341180
4.7916	0.158747	0.369123	0.430066			chr12-9343393-9344263
1.42809	1.20906	0.258981	4.66851			chr12-9381369-9382257
1.24923	0.129862	0.301475	0.430755	0.666646		chr12-9464545-9465389
1.67975	2.02117	0.259284	7.79518			chr12-9510147-9510866
2.87085	0.0492256	0.356845	0.137947			chr12-9569563-9570302
3.35875	0.235704	0.345202	0.6828			chr12-9586828-9587698
1.60904	0.431364	0.304646	1.41595	0.15679		chr12-9610327-9611248
1.32819	0.368805	0.287943	1.28083	0.200254		chr12-9614926-9615861
3.05759	1.27012	0.322384	3.93979			chr12-9633986-9634874
2.19132	0.217047	0.339451	0.639407			chr12-9642364-9643140
2.62734	0.852073	0.338868	2.51447			chr12-9649415-9650177
1.29641	1.22526	0.244959	5.0019	5.67667e-07		chr12-9698461-9699200
1.43867	0.625352	0.283142	2.20862			chr12-9699659-9700536
1.89137	0.547908	0.31385	1.74577	0.0808516		chr12-9715405-9716048
1.38453	1.50119	0.259299	5.78943			chr12-9732799-9733658
1.68226	1.37597	0.296035	4.64798			chr12-9736951-9737838
1.56833	0.364343	0.303852	1.19908	0.230496		chr12-9763529-9763994
1.41049	0.146816	0.303828	0.483222	0.628938		chr12-9796743-9797455
1.28053	0.204697	0.268749	0.761666	0.446259		chr12-9799678-9800595
1.85125	1.17796	0.312445	3.77014	0.000163155		chr12-9810577-9811443
2.90145	0.383316	0.348563	1.09971			chr12-9940161-9941066
1.48303	1.60449	0.269283	5.9584			chr12-9948535-9949376
1.40858	1.42503	0.261125	5.45725			chr12-9950994-9951788
2.11455	0.0431785	0.352098	0.122632			chr12-9993194-9993960
1.89995	0.227429	0.321315	0.707808	0.479064		chr12-10038697-10039541
3.55834	2.79768	0.300369	9.31416			chr12-10048214-10049197
1.44008	1.53985	0.264556	5.82051			chr12-10052015-10052927
1.36671	0.119599	0.293647	0.407288			chr12-10075158-10076053
1.46876	0.0830056	0.31825	0.260819	0.794232		chr12-10092885-10093791
1.85377	0.303129	0.300098	1.0101	0.312447		chr12-10097293-10098075
1.34252	0.0764424	0.307518	0.248578	0.803687		chr12-10111222-10112127
1.30135	0.00322864	0.30982	0.010421	0.991685		chr12-10112264-10112919
1.58279	0.358281	0.30439	1.17704	0.239178		chr12-10122648-10123227
1.72721	1.08393	0.288387	3.75859	0.000170871		chr12-10124662-10125527
2.26585	2.15815	0.279654	7.71721			chr12-10132113-10132958
1.26826	1.20214	0.245998	4.8868	1.02489e-06		chr12-10143171-10143770
2.8338	0.0175086	0.356048	0.0491748			chr12-10155144-10155957
1.4858	0.644556	0.292654	2.20245	0.0276337		chr12-10162532-10162919
1.47868	0.634036	0.285643	2.21968	0.0264406		chr12-10179196-10180095
1.56214	1.4843	0.278735	5.32514			chr12-10182190-10183020
2.3668	1.60327	0.295872	5.41878			chr12-10195987-10196902
1.37078	1.31728	0.250985	5.24844			chr12-10200677-10201493
1.41401	0.323836	0.282617	1.14585	0.251859		chr12-10206883-10207760
2.20105	0.0788851	0.345575	0.228272			chr12-10209936-10210667
1.87349	1.67365	0.266897	6.27076	3.59297e-10		chr12-10243631-10244603
2.10096	0.279231	0.331131	0.843265			chr12-10247311-10248210
2.78808	0.0383256	0.373115	0.102718			chr12-10366824-10367624
1.35242	0.135072	0.301319	0.44827	0.653958		chr12-10619734-10620292
1.42211	0.378592	0.271422	1.39485	0.163062		chr12-10718097-10718904
1.34915	0.0735525	0.269753	0.272666	0.78511		chr12-10774011-10774869
1.41108	0.0951179	0.316471	0.300558	0.763752		chr12-11474458-11475398
1.30447	0.932657	0.242505	3.84592	0.0001201		chr12-11538232-11539053
1.43643	0.00338601	0.313464	0.0108019	0.991382		chr12-11577426-11578283
2.28926	0.0303875	0.338493	0.089773			chr12-11582310-11583220
1.45906	1.51285	0.266378	5.67933			chr12-11594832-11595735
1.28697	0.188272	0.265548	0.708993	0.478329		chr12-11608900-11609736
2.8526	0.297179	0.347868	0.854288			chr12-11644502-11645349
1.33865	0.132522	0.30757	0.430867	0.666565		chr12-11647417-11648134
1.88963	0.129417	0.335551	0.385687	0.699729		chr12-11680591-11681496
1.54208	0.308441	0.29447	1.04744	0.294896		chr12-11689391-11690301
1.42612	0.620878	0.275244	2.25574	0.0240872		chr12-11711462-11712357
4.74201	1.58	0.351768	4.4916			chr12-11726921-11727852
2.29385	0.140703	0.34921	0.402918			chr12-11736565-11737489
1.54609	1.52937	0.271576	5.63146			chr12-11745932-11746794
4.49627	1.42263	0.355824	3.99812			chr12-11757522-11758406
1.48858	1.22852	0.273974	4.48408			chr12-11769879-11770750
1.40139	0.20424	0.269655	0.757414	0.448802		chr12-11780482-11781228
1.82484	0.336874	0.32513	1.03612			chr12-11885298-11886108
2.88268	0.372326	0.329663	1.12942			chr12-11895465-11897097
1.31218	0.152557	0.273939	0.556903	0.577594		chr12-11954203-11954840
1.40817	1.52296	0.263149	5.78746			chr12-11962736-11963586
1.37316	0.111154	0.310514	0.357969	0.720367		chr12-11999228-12000101
1.7666	0.0345098	0.339238	0.101727	0.918973		chr12-12030102-12031029
1.39061	0.447972	0.258739	1.73136	0.0833868		chr12-12035818-12036692
1.58539	0.0393225	0.304698	0.129054	0.897315		chr12-12115251-12116161
1.67091	0.114334	0.325005	0.351793			chr12-12214566-12215397
1.51119	0.539499	0.279864	1.92772	0.05389		chr12-12216388-12217319
1.52434	0.0269742	0.296113	0.0910943	0.927418		chr12-12247107-12247993
1.34741	0.0428335	0.284957	0.150316	0.880516		chr12-12282420-12283236
1.38484	0.543215	0.276441	1.96503			chr12-12403133-12403993
1.50349	0.324172	0.2809	1.15405	0.248481		chr12-12433856-12434764
1.47079	0.36642	0.292137	1.25428			chr12-12474694-12475557
1.56587	1.07692	0.288108	3.73791			chr12-12481315-12482157
1.68059	1.98072	0.259488	7.63316			chr12-12483130-12483961
1.49051	0.452306	0.29177	1.55021			chr12-12509381-12510243
1.49576	0.0204007	0.296258	0.0688612	0.9451		chr12-12523818-12524529
1.42745	0.143424	0.296564	0.483617	0.628657		chr12-12529533-12530400
1.90303	0.114308	0.299272	0.381955	0.702495		chr12-12534801-12535616
1.59011	1.1431	0.278271	4.10788			chr12-12540346-12541212
1.5172	1.79686	0.276076	6.50857			chr12-12576045-12576946
1.63118	0.472915	0.297183	1.59133	0.111536		chr12-12595103-12595680
8.13014	1.94001	0.383508	5.0586			chr12-12608224-12609289
1.36195	0.300793	0.300134	1.0022	0.316249		chr12-12618210-12618950
1.27875	0.199912	0.270935	0.737861	0.460599		chr12-12642986-12643465
1.339	0.227581	0.280854	0.810317	0.417758		chr12-12643586-12644304
2.4211	0.227441	0.329158	0.690979			chr12-12645240-12646341
1.49802	0.391462	0.289413	1.35261	0.176181		chr12-12664908-12665820
1.78655	0.0213554	0.337301	0.0633126	0.949518		chr12-12697974-12698672
1.59891	1.50333	0.280323	5.36285			chr12-12699995-12700845
1.48145	0.00239584	0.286906	0.00835063	0.993337		chr12-12706955-12707765
1.23783	0.0827356	0.304121	0.272048	0.785585		chr12-12798182-12798638
2.08396	1.83271	0.284385	6.44446			chr12-12811059-12811898
1.42316	1.31012	0.259203	5.05442			chr12-12816180-12816944
1.39954	0.25369	0.279721	0.906942	0.364437		chr12-12819590-12820462
1.65892	1.97407	0.25888	7.62544			chr12-12829168-12830025
2.10551	1.48912	0.288591	5.15997			chr12-12830313-12831306
1.62548	1.56804	0.281559	5.56912			chr12-12864990-12865861
1.32498	0.207532	0.273438	0.758975	0.447868		chr12-12877464-12878238
1.67323	1.20387	0.277799	4.33358			chr12-12899974-12900873
3.1572	0.755814	0.335332	2.25393			chr12-12900895-12902081
2.00032	1.37491	0.285946	4.80831			chr12-12908208-12909670
1.57031	1.39878	0.276534	5.05827			chr12-12909800-12910635
1.56213	1.54128	0.278039	5.5434			chr12-12912015-12912872
2.58758	0.0690002	0.340405	0.2027			chr12-12918679-12919561
4.94036	0.0344092	0.375069	0.0917409			chr12-12980778-12981590
3.39238	0.64309	0.350459	1.83499			chr12-13023886-13024832
1.68463	0.0964602	0.312541	0.308632	0.757601		chr12-13039123-13039988
1.30021	0.0455464	0.308436	0.147669	0.882604		chr12-13066293-13067203
1.65787	1.86648	0.258126	7.23088			chr12-13071058-13071893
1.34737	0.354472	0.257498	1.3766	0.168635		chr12-13116877-13117505
1.35165	0.163341	0.304636	0.536186	0.59183		chr12-13143842-13144747
1.50764	0.493554	0.288366	1.71155	0.086979		chr12-13204186-13205074
1.51688	1.52514	0.271551	5.6164			chr12-13248794-13249684
2.1357	0.075664	0.338924	0.223248			chr12-13540636-13541512
1.62701	0.0261878	0.324838	0.080618	0.935746		chr12-13598731-13599574
3.35896	0.0256224	0.352443	0.0726993			chr12-13668859-13669779
1.58872	0.0621205	0.315863	0.196669	0.844086		chr12-13847255-13848195
3.52042	0.0267907	0.349371	0.0766828			chr12-13934270-13935180
1.85859	0.104306	0.328017	0.317989			chr12-13991919-13992801
4.81672	0.183435	0.370163	0.495551			chr12-14048886-14049835
2.33063	0.0877826	0.342684	0.256162			chr12-14059184-14060080
1.37292	0.0654577	0.313844	0.208567	0.834786		chr12-14101376-14102265
1.53762	0.232497	0.297493	0.781521	0.434496		chr12-14216217-14217097
3.01489	0.985081	0.3292	2.99234			chr12-14269303-14270355
2.90423	0.286763	0.345545	0.829886			chr12-14277909-14278953
1.9378	0.0480216	0.342884	0.140052			chr12-14303319-14304191
1.47039	1.49546	0.267792	5.58438			chr12-14307216-14308122
1.36266	1.54243	0.262879	5.86746			chr12-14310768-14311545
2.79147	0.371044	0.353197	1.05053			chr12-14327491-14328353
3.03329	0.0463062	0.357648	0.129474			chr12-14401216-14402297
2.96488	0.77503	0.335631	2.30917			chr12-14453874-14454761
2.65654	0.267994	0.346235	0.774023			chr12-14463617-14464491
1.30997	0.297109	0.259121	1.1466	0.251546		chr12-14473356-14474236
6.48525	0.100177	0.365931	0.273759			chr12-14494774-14495680
1.35504	1.31759	0.251423	5.24054			chr12-14558151-14559060
1.81823	1.66752	0.259061	6.43678	1.22037e-10		chr12-14614590-14615480
1.35786	1.5047	0.258924	5.81136			chr12-14621674-14622567
1.28817	0.925301	0.244553	3.78364	0.000154551		chr12-14642884-14643551
1.50671	1.02891	0.27336	3.76395			chr12-14716559-14717429
1.7752	0.0983638	0.331595	0.296638			chr12-14776993-14777774
1.46521	0.216915	0.293602	0.738807	0.460024		chr12-14779543-14780255
1.45434	1.00819	0.257873	3.90965			chr12-14784151-14785075
2.54491	0.0468757	0.348496	0.134508			chr12-14788753-14789671
1.4711	0.112484	0.297501	0.378096	0.705359		chr12-14854570-14855164
1.31107	0.469241	0.251539	1.86548	0.0621139		chr12-14945412-14946350
1.77701	0.221785	0.316486	0.700772	0.483445		chr12-14953855-14954749
1.25004	0.153093	0.278852	0.54901	0.582998		chr12-14966803-14967162
1.98748	1.86748	0.280221	6.66432			chr12-14975244-14976127
4.36466	0.0685437	0.372149	0.184184			chr12-14993457-14994379
1.61808	0.790374	0.288814	2.73661			chr12-15013359-15014139
2.22264	0.0900561	0.346839	0.259648			chr12-15114327-15115218
1.45609	0.0771232	0.285792	0.269858	0.78727		chr12-15175143-15176055
1.40373	0.430756	0.256605	1.67867	0.0932161		chr12-15274107-15274856
1.56032	0.00472101	0.30776	0.0153399	0.987761		chr12-15367657-15368474
1.42774	0.0428244	0.278161	0.153956	0.877645		chr12-15489499-15490296
1.32981	0.835915	0.254727	3.28161	0.00103217		chr12-15491728-15492032
1.92452	2.20576	0.269428	8.18682			chr12-15494374-15495184
1.35166	1.176	0.246658	4.76776			chr12-15495730-15496465
2.18487	1.04763	0.301995	3.46904			chr12-15497469-15498539
1.61808	1.12118	0.257841	4.34833	1.3718e-05		chr12-15525422-15525870
1.36486	1.4258	0.253681	5.62046			chr12-15525873-15526296
3.08868	0.220125	0.355824	0.618635			chr12-15537809-15538774
1.44811	1.62333	0.268305	6.05032			chr12-15547489-15548320
3.2337	1.5559	0.312809	4.97396			chr12-15563488-15564483
3.41492	0.283449	0.36058	0.786091			chr12-15568216-15569099
2.32803	0.00338746	0.344843	0.00982318			chr12-15581568-15582384
3.18612	0.29425	0.35616	0.826175			chr12-15583043-15583872
2.97748	0.0353213	0.346808	0.101847			chr12-15595644-15596637
2.45828	0.887204	0.313448	2.83046			chr12-15605694-15606655
1.51993	0.00126523	0.327793	0.00385984			chr12-15670539-15671352
1.67137	1.36381	0.291275	4.6822			chr12-15696957-15697694
1.55297	1.12366	0.275312	4.0814			chr12-15718740-15719644
1.34736	0.338049	0.288581	1.17142	0.241431		chr12-15744084-15744733
1.44644	0.331703	0.276537	1.19949	0.230337		chr12-15767008-15767810
1.31545	1.05759	0.242543	4.36043	1.2981e-05		chr12-15821625-15822506
1.48366	0.0569998	0.307587	0.185313			chr12-15850816-15851686
1.4488	1.68065	0.26859	6.25732			chr12-15863740-15864569
1.32551	0.103383	0.267187	0.386931	0.698807		chr12-15931193-15932121
1.73237	0.000271188	0.334238	0.000811362			chr12-16112199-16112625
2.74597	0.09715	0.338368	0.287114			chr12-16154669-16155581
1.46793	0.0636372	0.315719	0.201563	0.840258		chr12-16284676-16285669
1.62919	1.80877	0.263626	6.8611			chr12-16389473-16390324
1.54528	0.27389	0.314962	0.869597	0.384521		chr12-16427140-16427832
1.32577	0.00734828	0.273754	0.0268426	0.978585		chr12-16553029-16553657
1.4344	0.268444	0.309398	0.867634	0.385595		chr12-16684345-16685260
1.4416	1.6678	0.271365	6.14597			chr12-16766346-16767228
1.56555	0.111762	0.313402	0.35661	0.721384		chr12-16845254-16846046
1.27684	0.0615521	0.307172	0.200383	0.841181		chr12-17005154-17006092
3.64385	0.0402723	0.367435	0.109604			chr12-17201185-17202144
2.47373	0.377794	0.340907	1.1082			chr12-17208701-17209498
3.16157	0.128217	0.345746	0.370842			chr12-17353073-17353967
1.51119	0.107217	0.310815	0.344953	0.73013		chr12-17383618-17384609
1.26545	0.0218868	0.312062	0.0701362	0.944085		chr12-17465006-17465745
1.41775	0.0909495	0.315954	0.287857	0.773457		chr12-17489090-17489962
2.41549	0.121188	0.336566	0.360072			chr12-17841193-17842075
1.90427	0.0420226	0.340792	0.123309			chr12-17993563-17994481
1.27102	0.0118613	0.310709	0.038175	0.969548		chr12-18011899-18012722
1.69909	0.0629263	0.316168	0.199028	0.842241		chr12-18045355-18046521
1.41224	0.0746085	0.30778	0.242409	0.808464		chr12-18101371-18102305
1.36737	0.0235328	0.31677	0.07429	0.94078		chr12-18148907-18149786
1.79397	0.43351	0.316275	1.37067			chr12-18176504-18177295
2.68405	0.0901775	0.353714	0.254944			chr12-18247170-18248033
2.50101	0.12417	0.349964	0.354807			chr12-18376526-18377291
1.58346	0.0412023	0.320826	0.128426	0.897812		chr12-18385261-18386324
1.34928	0.0270986	0.316169	0.0857092	0.931698		chr12-18454160-18454728
2.16732	0.0418398	0.349677	0.119653			chr12-18668191-18669034
1.33997	0.171073	0.302981	0.564632	0.572324		chr12-18669350-18670226
1.42732	0.00804857	0.324727	0.0247856	0.980226		chr12-18935270-18936160
1.47681	0.0323076	0.31641	0.102107	0.918672		chr12-18999475-19000233
5.95213	0.392424	0.354151	1.10807			chr12-19088384-19089295
1.42225	0.100118	0.317918	0.314917	0.752825		chr12-19147620-19148549
1.90371	0.0117375	0.340547	0.0344665			chr12-19249865-19250425
1.41034	0.0155752	0.283714	0.0548975	0.95622		chr12-19290312-19291169
5.25275	0.0978414	0.385056	0.254096			chr12-19372745-19373667
3.28311	0.00619753	0.362186	0.0171115			chr12-19636157-19637108
1.39908	0.0362171	0.292407	0.123859	0.901427		chr12-19758987-19759848
1.67743	0.30883	0.31335	0.985575	0.324342		chr12-19782405-19783129
2.65236	0.0239979	0.368735	0.0650816			chr12-19853922-19854855
4.55041	1.02129	0.358489	2.84887			chr12-19916841-19917944
2.87358	0.317403	0.349568	0.907987			chr12-19937632-19938554
1.38238	0.211078	0.28257	0.746992	0.455068		chr12-19979770-19980627
1.29965	0.163506	0.306063	0.534225	0.593186		chr12-20022382-20023321
1.26545	0.0180003	0.31096	0.0578862	0.953839		chr12-20027291-20027947
1.4486	0.0242149	0.321213	0.0753856	0.939908		chr12-20032666-20033575
1.50211	0.0352968	0.319188	0.110583	0.911947		chr12-20077422-20078268
1.34451	0.0769189	0.310623	0.247628	0.804422		chr12-20085418-20086078
1.7808	0.128636	0.322356	0.399048	0.689858		chr12-20089046-20089919
1.67083	0.0357561	0.321401	0.111251	0.911417		chr12-20141272-20141851
1.62662	0.315103	0.309616	1.01772	0.308811		chr12-20193981-20194495
3.53904	0.0374806	0.363691	0.103056			chr12-20209403-20210270
1.53197	1.21117	0.276868	4.37455			chr12-20381912-20382683
2.57679	0.148822	0.34407	0.432533			chr12-20383185-20384160
1.49598	1.10643	0.27657	4.00053			chr12-20398422-20399274
1.55706	0.149972	0.314847	0.476334	0.633836		chr12-20401708-20402616
1.44799	0.339196	0.275528	1.23108	0.218294		chr12-20402934-20403776
1.41513	0.765995	0.259805	2.94835	0.00319476		chr12-20423300-20424123
1.53048	0.0726589	0.313998	0.231399			chr12-20426082-20426931
1.48815	0.810565	0.290738	2.78795			chr12-20439515-20440230
1.66993	0.949083	0.295753	3.20904			chr12-20444410-20445124
1.35645	0.122365	0.308836	0.396214	0.691947		chr12-20447821-20448544
1.5096	1.12064	0.276439	4.05385			chr12-20628238-20629048
1.34293	0.065779	0.306775	0.214421	0.830219		chr12-20840237-20841142
6.11742	0.0964462	0.392449	0.245754			chr12-20871697-20872731
2.17985	0.0334308	0.34806	0.0960491			chr12-21111218-21112107
1.3689	0.200084	0.267211	0.748787	0.453986		chr12-21169663-21170546
1.35034	0.12904	0.308914	0.417723	0.67615		chr12-21189884-21190676
6.03391	0.0157963	0.383847	0.0411527			chr12-21328325-21329155
1.99383	0.0197371	0.361122	0.0546548			chr12-21713822-21714684
1.58869	0.0385417	0.309591	0.124492	0.900925		chr12-21986331-21987257
1.51219	1.40524	0.272278	5.16104			chr12-21991268-21992129
1.54593	0.112326	0.301797	0.37219	0.709751		chr12-22018605-22019473
1.39263	0.67295	0.270682	2.48613	0.0129141		chr12-22163838-22164690
1.34909	0.0140577	0.269664	0.0521304	0.958425		chr12-22267812-22268347
1.47084	0.190424	0.277355	0.68657	0.492354		chr12-22276951-22277769
1.94848	0.83358	0.304716	2.7356			chr12-22318174-22319116
2.52543	2.10791	0.288106	7.31641			chr12-22360556-22361434
1.48741	0.0495998	0.296387	0.167348	0.867096		chr12-22489634-22490501
3.21763	0.578385	0.338944	1.70643			chr12-22529132-22530040
2.01004	0.0511442	0.345402	0.148072			chr12-22531832-22532690
2.34279	0.305386	0.340847	0.895964			chr12-22541901-22542580
1.66597	0.19068	0.325047	0.586622	0.557457		chr12-22592604-22593401
3.17283	0.33948	0.355606	0.954652			chr12-22630227-22631042
1.9686	0.473515	0.322443	1.46852			chr12-22674882-22675741
2.00681	0.178671	0.333529	0.535698			chr12-22694943-22695702
1.89236	0.262381	0.325565	0.805925			chr12-22731251-22732161
2.37871	0.0302272	0.351279	0.0860489			chr12-22741341-22742172
1.31112	0.00350542	0.317242	0.0110497	0.991184		chr12-22742298-22743006
1.66439	1.7047	0.272934	6.24582			chr12-22755105-22756223
1.39883	1.36277	0.255319	5.33751			chr12-22776002-22776929
1.49325	0.106318	0.288926	0.367975	0.712892		chr12-22979824-22980717
1.38507	0.0576038	0.28426	0.202645	0.839413		chr12-22988342-22989146
1.36602	0.031481	0.318546	0.098827	0.921276		chr12-23004357-23005135
1.61761	0.069933	0.297938	0.234723	0.814423		chr12-23054694-23055565
2.51533	0.00678278	0.354166	0.0191514			chr12-23112734-23113784
1.38002	0.0354079	0.321513	0.110129	0.912307		chr12-23125194-23125755
2.1903	0.162037	0.341431	0.474581			chr12-23193114-23194043
2.34744	0.0549473	0.352795	0.155749			chr12-23215636-23216534
1.5287	1.56663	0.273114	5.7362			chr12-23242522-23243418
1.32549	0.129454	0.302421	0.428057	0.66861		chr12-23451855-23452730
1.29616	0.104407	0.301869	0.34587	0.72944		chr12-23545338-23546175
1.33727	0.0248722	0.277953	0.0894835	0.928698		chr12-23549492-23550324
1.32486	0.0747317	0.274908	0.271842	0.785743		chr12-23578624-23579470
1.38443	0.141391	0.304523	0.464302	0.642431		chr12-23645966-23646256
1.73077	2.06117	0.261593	7.87928			chr12-23667332-23668234
2.85164	0.217153	0.348346	0.623382			chr12-23669134-23669921
1.88196	0.0105441	0.341806	0.0308482			chr12-23766717-23767569
1.26906	0.0632512	0.276736	0.228562	0.81921		chr12-23805886-23806731
1.48321	1.47062	0.266511	5.51805			chr12-23831533-23832421
1.57358	0.243408	0.303042	0.803217	0.421849		chr12-23855501-23856322
1.94331	0.00139415	0.33588	0.00415073			chr12-23886819-23887732
1.35593	0.0186357	0.315251	0.0591137	0.952862		chr12-23902960-23903836
1.42274	0.0186383	0.280058	0.0665513	0.946939		chr12-23942549-23943288
1.93619	0.118958	0.344915	0.344891	0.730176		chr12-24017300-24018136
2.25818	0.182237	0.334884	0.544179			chr12-24070677-24071324
1.30227	0.28055	0.275332	1.01895	0.308225		chr12-24114448-24114967
1.63529	1.2249	0.285999	4.28287			chr12-24171895-24172741
1.35478	0.383882	0.261278	1.46925	0.141765		chr12-24173043-24173674
1.82557	0.0304303	0.336935	0.0903151			chr12-24556809-24557683
6.03906	0.442813	0.376891	1.17491			chr12-24562845-24563525
1.46646	1.18978	0.260027	4.57562			chr12-24591989-24592722
1.63817	0.0739411	0.323213	0.228769	0.819049		chr12-24654016-24654906
1.61018	0.0941189	0.310425	0.303193	0.761743		chr12-24728119-24729023
1.71211	0.126506	0.334061	0.378692			chr12-24737792-24738733
1.48125	0.168995	0.306	0.552273			chr12-24738974-24739801
1.51906	0.175284	0.290749	0.602871	0.546595		chr12-24780736-24781587
1.43716	0.993517	0.259818	3.82389	0.00013136		chr12-24792043-24792971
2.35073	0.404293	0.327591	1.23414			chr12-24798049-24798912
4.45268	0.28807	0.365352	0.788473			chr12-24843436-24844402
2.15058	0.146056	0.332052	0.43986			chr12-24851622-24852454
1.64497	1.50638	0.286186	5.26364			chr12-24854662-24855584
1.34724	1.46884	0.256241	5.73225			chr12-24927194-24928088
1.71791	0.329644	0.318145	1.03614			chr12-24943818-24944672
2.46696	1.57252	0.308681	5.09431			chr12-24945385-24946263
2.08075	0.118411	0.335167	0.353289			chr12-24971270-24971999
1.70015	1.95973	0.264642	7.4052			chr12-24976963-24977815
1.47229	0.316928	0.299659	1.05763			chr12-24980135-24980919
1.3691	0.0636366	0.311989	0.203971	0.838376		chr12-24983063-24983899
1.69017	0.686022	0.305657	2.24442	0.0248055		chr12-25000007-25000806
1.54206	1.78825	0.27578	6.48433			chr12-25020314-25021227
1.77242	0.186055	0.328066	0.567127			chr12-25049682-25050583
1.8691	1.51363	0.272234	5.56001			chr12-25050847-25051912
1.60457	1.23768	0.284089	4.35667			chr12-25071088-25071965
1.57452	1.84003	0.276672	6.65058			chr12-25072761-25073660
1.55324	1.78021	0.278102	6.4013			chr12-25100719-25101530
1.55874	1.59383	0.274792	5.80012			chr12-25107734-25108543
1.35731	0.160286	0.28761	0.557301	0.577322		chr12-25213811-25214642
1.38372	0.129409	0.30645	0.422284	0.672818		chr12-25232931-25233804
1.73565	0.173848	0.278601	0.624002	0.532626		chr12-25256582-25257246
1.89692	1.16861	0.28754	4.06418			chr12-25319909-25320851
1.47084	1.38255	0.268117	5.15651			chr12-25322358-25323258
1.48164	1.4602	0.267041	5.46809			chr12-25331874-25332786
2.42537	1.56926	0.306558	5.11896			chr12-25333556-25334488
2.38534	0.0667797	0.349675	0.190976			chr12-25340175-25341140
1.74022	0.117002	0.326321	0.358548	0.719933		chr12-25362018-25362780
3.38914	0.715851	0.346652	2.06504			chr12-25377190-25378938
1.53817	0.417643	0.277698	1.50394	0.132596		chr12-25382024-25382893
1.42366	1.04876	0.252936	4.14633	3.37843e-05		chr12-25555932-25556816
1.36201	1.42142	0.259503	5.47746			chr12-25565595-25565936
3.93695	1.14736	0.346893	3.30754			chr12-25566054-25567176
1.36118	0.164029	0.307239	0.53388	0.593425		chr12-25614943-25615834
1.93366	0.109652	0.338354	0.324073			chr12-25626709-25627640
1.45384	1.3254	0.264315	5.01449			chr12-25691061-25691710
1.35445	1.00722	0.247254	4.07364	4.62835e-05		chr12-25712869-25713650
1.94911	0.0135407	0.352614	0.0384009			chr12-25843102-25843888
1.57912	1.76777	0.278686	6.34324			chr12-25858494-25859409
1.43718	0.0420716	0.315323	0.133424	0.893858		chr12-25921198-25921949
7.3649	0.126515	0.381245	0.331847			chr12-25935689-25936644
2.28621	0.00407544	0.34575	0.0117873			chr12-25953674-25954532
1.38093	0.185741	0.278739	0.666359	0.505182		chr12-26001454-26002196
1.32834	0.244939	0.269572	0.90862	0.363551		chr12-26010258-26010793
1.33929	0.208202	0.271298	0.76743	0.442826		chr12-26019813-26020732
3.28468	0.0232419	0.359648	0.064624			chr12-26030403-26031123
1.46391	0.560263	0.262431	2.13489	0.0327696		chr12-26053143-26054040
3.38721	0.33418	0.357289	0.935321			chr12-26054918-26055878
1.31892	0.724978	0.248136	2.9217	0.00348131		chr12-26058149-26058995
2.78142	0.851527	0.322343	2.64168			chr12-26086824-26088325
1.41276	0.514498	0.265369	1.9388	0.0525257		chr12-26092772-26093484
1.40836	1.33834	0.260844	5.13081			chr12-26102675-26103576
2.55065	0.550255	0.322187	1.70787			chr12-26106176-26107081
3.75778	0.199173	0.371483	0.536158			chr12-26153329-26154247
1.99803	0.093653	0.330647	0.283241			chr12-26161154-26162072
2.21463	0.10162	0.355104	0.28617			chr12-26187903-26188687
4.6801	0.418068	0.374668	1.11584			chr12-26211074-26211987
2.05511	1.97108	0.279885	7.04244			chr12-26212237-26213080
3.32623	0.207758	0.345643	0.601076			chr12-26219526-26220406
2.41839	0.0650889	0.341628	0.190526			chr12-26228032-26228878
2.4802	0.0837281	0.357159	0.234428			chr12-26236000-26236828
1.3679	0.0133261	0.315797	0.0421982	0.966341		chr12-26242458-26242955
1.39986	1.53143	0.263301	5.81627			chr12-26247649-26248515
1.36361	0.294394	0.292509	1.00645	0.314201		chr12-26249155-26250040
1.42999	1.04779	0.267014	3.9241			chr12-26264792-26265674
7.93946	0.0772792	0.400202	0.1931			chr12-26273548-26274277
1.52771	1.62597	0.272764	5.96109			chr12-26294979-26295896
2.39796	1.03815	0.31829	3.26165			chr12-26300268-26301205
2.20038	0.252325	0.360547	0.699839			chr12-26319446-26320298
2.31333	0.818459	0.322253	2.5398			chr12-26325166-26326054
3.08057	0.554767	0.346844	1.59947			chr12-26330758-26331642
6.63674	0.893313	0.367721	2.42932			chr12-26337461-26338331
1.60913	1.64168	0.266453	6.16123			chr12-26345276-26346140
1.63669	1.5227	0.285296	5.33726			chr12-26346494-26347354
2.70992	0.0788147	0.348539	0.226128			chr12-26361976-26362652
2.96548	0.00967443	0.356253	0.0271561			chr12-26362786-26363540
1.60315	0.509241	0.291059	1.74961	0.0801856		chr12-26365518-26366419
2.46777	0.168353	0.344499	0.488689			chr12-26387690-26388561
3.54178	0.445341	0.356749	1.24833			chr12-26388685-26389546
1.89385	0.847693	0.305934	2.77083	0.00559131		chr12-26403517-26404377
1.3616	1.11339	0.248946	4.47241			chr12-26423770-26424498
2.37669	0.0607752	0.339338	0.179099			chr12-26442624-26443284
1.49122	1.36968	0.264707	5.17433			chr12-26451002-26451867
1.47434	1.60662	0.269185	5.96845			chr12-26452270-26453120
1.47028	1.3866	0.265915	5.21444			chr12-26458651-26459424
4.6301	3.07496	0.327444	9.39082			chr12-26460105-26461068
2.28773	0.0581255	0.343137	0.169395			chr12-26475558-26476263
1.5191	0.142745	0.303389	0.470501			chr12-26492832-26493731
1.39372	0.928342	0.25251	3.67646	0.000236494		chr12-26494330-26495136
1.40242	0.00268938	0.289586	0.009287	0.99259		chr12-26514201-26514934
4.56988	0.441346	0.353493	1.24853			chr12-26539049-26540092
2.10605	0.0784098	0.33784	0.232092			chr12-26568964-26569859
3.68433	0.296883	0.358869	0.827275			chr12-26574549-26575411
2.237	0.0227826	0.354866	0.0642004			chr12-26582522-26583429
2.25464	0.118632	0.333455	0.355766			chr12-26664034-26664941
1.59882	0.22897	0.315798	0.725053			chr12-26678826-26679708
1.36834	0.109094	0.278517	0.391697	0.695282		chr12-26680525-26681470
1.49961	1.36839	0.270062	5.06692			chr12-26706302-26707138
1.56806	0.136311	0.29615	0.460277	0.645317		chr12-26721543-26722378
1.54148	1.2419	0.275327	4.51063			chr12-26732797-26733711
1.59569	1.67404	0.279715	5.98479			chr12-26750369-26751227
1.77583	1.77822	0.269155	6.60669			chr12-26773286-26774128
1.36537	0.818726	0.248421	3.29572	0.000981683		chr12-26774628-26775308
1.73075	1.26617	0.279175	4.53539			chr12-26782589-26783514
1.65981	0.801082	0.2978	2.69			chr12-26799270-26800187
2.24457	0.148552	0.340037	0.436869			chr12-26818172-26818913
1.79159	0.216575	0.326913	0.662487			chr12-26822439-26823185
4.5829	0.874029	0.359655	2.43019			chr12-26830678-26831436
1.6574	0.387212	0.312603	1.23867	0.215468		chr12-26847378-26848297
1.36509	0.459948	0.26274	1.75058	0.0800181		chr12-26857218-26858068
1.50742	0.376332	0.280993	1.33929			chr12-26869776-26870437
1.52966	1.31426	0.271177	4.84651			chr12-26874233-26875132
1.48787	0.06729	0.283981	0.236953	0.812694		chr12-26934334-26935162
2.52575	2.0564	0.302079	6.80749			chr12-26976501-26977395
1.38496	1.49994	0.2603	5.76235			chr12-27000969-27001660
4.36374	0.39982	0.386676	1.03399			chr12-27015402-27016307
1.50083	0.0152019	0.292469	0.0519779	0.958546		chr12-27024290-27025012
1.97708	0.0774091	0.333616	0.232031			chr12-27144385-27145196
1.7197	0.101152	0.332525	0.304193			chr12-27175242-27176187
1.35249	0.310831	0.266069	1.16824	0.242712		chr12-27183186-27184031
3.00037	0.293463	0.349409	0.839883			chr12-27195349-27196253
1.51244	1.08003	0.270342	3.99506			chr12-27220043-27220963
3.9554	2.63414	0.308693	8.53319			chr12-27229092-27230061
1.45171	1.43734	0.267754	5.36816			chr12-27250662-27251582
1.26756	0.197645	0.277434	0.712405	0.476214		chr12-27289272-27289895
2.05798	0.0491983	0.347013	0.141777			chr12-27330644-27331585
1.78129	0.218277	0.319518	0.683145	0.494515		chr12-27423197-27423798
1.45151	0.107275	0.292596	0.36663	0.713895		chr12-27432965-27433844
1.38657	0.083571	0.289233	0.28894	0.772627		chr12-27534094-27534907
1.3949	0.0820864	0.303252	0.270687	0.786632		chr12-27537544-27538249
1.67964	0.0628509	0.334298	0.188008			chr12-27598640-27599553
1.73836	0.139186	0.324155	0.42938	0.667647		chr12-27740261-27741183
1.88981	0.0754673	0.341238	0.221158			chr12-27770749-27771460
2.01107	0.0574336	0.335927	0.170971			chr12-27805642-27806567
1.45927	0.355759	0.292984	1.21426	0.224648		chr12-27806953-27807809
1.30253	0.987245	0.244866	4.03178	5.53565e-05		chr12-28176033-28176924
1.4166	1.42015	0.263688	5.38572			chr12-28229126-28229996
1.78288	0.852677	0.308237	2.7663			chr12-28248655-28249437
1.27824	0.0123411	0.306557	0.0402572	0.967888		chr12-28305250-28306102
1.50499	0.0957739	0.321837	0.297585	0.76602		chr12-28647725-28648597
1.50318	0.179821	0.317054	0.567163	0.570604		chr12-28817307-28818254
3.28265	0.492504	0.339648	1.45004			chr12-29075004-29075985
1.39518	0.124632	0.308124	0.404487	0.685855		chr12-29112284-29113265
1.46954	0.701435	0.266881	2.62827	0.00858216		chr12-29131331-29132179
3.19311	0.920686	0.340019	2.70775			chr12-29148280-29148749
1.87812	1.57818	0.292057	5.40369	6.52841e-08		chr12-29160339-29160879
2.05649	0.140617	0.328559	0.427982			chr12-29168458-29169297
1.52599	1.62174	0.28073	5.77685			chr12-29170043-29170533
1.39687	0.113136	0.30713	0.368367	0.7126		chr12-29182122-29182892
1.66843	0.172631	0.298384	0.578552			chr12-29200557-29201453
1.94496	0.95815	0.290578	3.2974	0.000975861		chr12-29212770-29213663
1.79065	1.45358	0.285637	5.08889			chr12-29216958-29217866
1.35389	0.386873	0.282592	1.36902	0.170994		chr12-29238629-29239539
4.24894	0.177667	0.349441	0.508433			chr12-29253713-29254578
3.46267	0.276295	0.341911	0.808089			chr12-29309195-29309974
1.28774	0.00202358	0.312203	0.00648162	0.994828		chr12-29387284-29388220
1.79202	0.00932949	0.328921	0.0283639	0.977372		chr12-29938145-29938999
1.40593	0.654831	0.259563	2.52282	0.0116418		chr12-29970162-29970861
1.30988	0.0429795	0.292061	0.14716	0.883006		chr12-30092858-30093678
3.62531	0.383688	0.359217	1.06812			chr12-30120899-30121866
1.31054	0.0993091	0.307757	0.322687	0.746932		chr12-30125435-30126381
4.76887	0.30547	0.352538	0.866488			chr12-30147715-30148618
2.98522	0.109992	0.351231	0.313161			chr12-30332418-30333420
1.43902	0.0137827	0.325886	0.0422929	0.966265		chr12-30340977-30341829
1.27187	0.0220082	0.307268	0.0716253	0.9429		chr12-30374085-30375025
1.39074	0.00625398	0.317879	0.0196741	0.984303		chr12-30507216-30508160
1.73347	0.428524	0.321417	1.33323	0.182456		chr12-30696689-30697401
1.33942	0.0784125	0.273415	0.28679	0.774273		chr12-30819483-30820132
1.71038	0.0709768	0.324845	0.218495	0.827044		chr12-30820421-30821248
2.47908	0.0403251	0.345585	0.116686			chr12-30832945-30833744
1.5966	0.212019	0.319694	0.663193	0.507207		chr12-30848039-30848697
1.3262	0.254811	0.262939	0.969088	0.332501		chr12-30865088-30865918
1.39317	0.14897	0.275687	0.54036	0.588949		chr12-30882490-30883341
2.83017	0.201082	0.35088	0.573079			chr12-30962342-30963242
1.47706	0.89616	0.261776	3.42338			chr12-30988455-30989126
3.09747	0.0930561	0.353632	0.263143			chr12-31009323-31010068
1.38048	0.176537	0.274502	0.643119	0.520147		chr12-31017354-31018091
1.51849	1.02233	0.27304	3.74424			chr12-31031448-31032257
1.3164	0.0440644	0.311431	0.14149	0.887483		chr12-31085082-31085557
1.25397	0.0930046	0.302305	0.307652	0.758347		chr12-31347144-31347781
1.53935	0.522723	0.281776	1.8551	0.063582		chr12-31355607-31356442
1.51583	1.11894	0.272041	4.11314			chr12-31358723-31359615
1.92813	0.187843	0.33097	0.567552	0.570339		chr12-31401421-31402232
1.57554	1.32136	0.279495	4.72766			chr12-31406116-31407012
1.30315	0.00163768	0.275287	0.00594898	0.995253		chr12-31473268-31473858
1.85884	0.123122	0.335308	0.36719			chr12-31577525-31578236
4.9185	1.59964	0.372751	4.29144			chr12-31631463-31632450
1.37906	0.165022	0.275687	0.598584	0.549451		chr12-31645165-31645608
1.53451	0.524704	0.284602	1.84364	0.065236		chr12-31645721-31646351
4.02965	0.482931	0.358299	1.34784			chr12-31651409-31652203
1.41463	0.0930243	0.30787	0.302155	0.762534		chr12-31704988-31705888
1.94286	0.125037	0.331821	0.376822			chr12-31711864-31712735
2.53909	1.75599	0.301375	5.82657			chr12-31724252-31725219
1.39869	0.622686	0.26148	2.3814	0.0172472		chr12-31732882-31733539
1.27845	0.0211664	0.306915	0.068965	0.945017		chr12-31738831-31739756
1.3956	1.28677	0.258524	4.97737			chr12-31748959-31749862
1.5768	1.72114	0.278885	6.1715			chr12-31756789-31757682
1.3252	1.20307	0.246125	4.88806			chr12-31759323-31760233
1.46546	1.27136	0.265155	4.79478			chr12-31773614-31774377
3.50406	0.35657	0.358857	0.993626			chr12-31808592-31809587
2.53528	0.056786	0.344757	0.164713			chr12-31814515-31815394
1.4824	1.56962	0.270168	5.80981			chr12-31835064-31835908
1.41526	1.56537	0.264372	5.9211			chr12-31843250-31844056
1.42596	1.70442	0.269545	6.32333			chr12-31844399-31845253
1.43021	1.54474	0.271444	5.69082			chr12-31876449-31877242
1.38244	0.423946	0.288933	1.46728			chr12-31877653-31878473
1.40659	1.17762	0.25908	4.54539			chr12-31896269-31897032
1.43338	0.0874495	0.319031	0.27411	0.784		chr12-31966497-31967363
1.41402	1.48197	0.260054	5.69868			chr12-31968003-31968747
1.46373	0.0484785	0.291152	0.166506	0.867759		chr12-32047263-32048177
1.35666	0.166772	0.279496	0.596689	0.550715		chr12-32051350-32052142
1.30546	0.35501	0.256989	1.38142	0.16715		chr12-32064743-32065606
3.19165	0.432571	0.347721	1.24402			chr12-32100351-32101154
1.36718	0.956448	0.246263	3.88384	0.000102818		chr12-32127301-32128214
1.77783	0.0912735	0.328839	0.277563			chr12-32129073-32129626
4.01666	0.0822758	0.354988	0.231771			chr12-32170434-32171280
1.45009	0.571947	0.267471	2.13836	0.0324879		chr12-32181600-32182415
2.31548	0.823402	0.311105	2.6467			chr12-32210718-32212057
3.76822	0.095252	0.369363	0.257882			chr12-32252192-32253276
4.15347	1.37354	0.342213	4.0137			chr12-32258332-32259318
4.72162	0.201463	0.371144	0.542817			chr12-32261277-32262163
4.31443	0.359754	0.372561	0.965624			chr12-32262580-32263533
1.57697	1.16459	0.280378	4.15364			chr12-32265728-32266459
1.40051	1.08099	0.249071	4.3401			chr12-32291819-32292690
2.03316	0.413933	0.308365	1.34235			chr12-32296391-32297203
1.69979	0.29548	0.315057	0.937861	0.348316		chr12-32301961-32302844
1.39076	0.0305592	0.296034	0.103229			chr12-32450416-32451166
2.72236	0.406699	0.348143	1.1682			chr12-32457493-32458436
2.57187	0.189027	0.356668	0.529979			chr12-32461256-32462760
4.84841	0.54936	0.367058	1.49665			chr12-32470037-32470993
2.12248	0.0585749	0.34563	0.169473			chr12-32517462-32518329
1.49024	0.263939	0.281876	0.936364	0.349086		chr12-32545323-32546152
1.35716	0.401721	0.256187	1.56808	0.116863		chr12-32546281-32546877
2.01507	0.341408	0.328415	1.03956			chr12-32554676-32555339
3.26117	0.0494895	0.368086	0.134451			chr12-32617806-32618728
1.47678	0.000706514	0.295514	0.0023908	0.998092		chr12-32660046-32660817
1.30556	0.135412	0.288703	0.469034	0.639045		chr12-32666671-32667168
2.05156	1.03444	0.301507	3.4309			chr12-32761837-32762540
1.35486	0.0245436	0.316239	0.077611	0.938137		chr12-32777738-32778667
1.37209	0.119741	0.312057	0.383716	0.701189		chr12-32795376-32796168
1.36044	0.0297478	0.317484	0.0936987	0.925349		chr12-32955797-32956642
1.47824	0.216897	0.304578	0.712123	0.476389		chr12-33012314-33013134
1.69819	0.0438757	0.327584	0.133938	0.893452		chr12-33085090-33086039
1.50257	0.0190429	0.326451	0.058333	0.953483		chr12-33146956-33147842
1.54222	0.130276	0.32224	0.404284	0.686004		chr12-33249384-33250243
1.55869	0.00149445	0.33076	0.00451823	0.996395		chr12-33622364-33623214
1.60385	0.207566	0.316552	0.65571	0.512011		chr12-33626420-33627331
1.33815	0.0344932	0.314375	0.10972	0.912632		chr12-33662439-33663363
1.42841	0.0128702	0.324445	0.0396682	0.968358		chr12-33758859-33759666
1.43848	0.0200263	0.326708	0.0612972	0.951123		chr12-33811272-33812151
1.56941	0.0496224	0.324527	0.152907	0.878471		chr12-33858568-33859580
1.469	0.142366	0.308461	0.461537	0.644413		chr12-33864794-33865719
1.41488	0.151168	0.308625	0.489811	0.624267		chr12-34064995-34065854
1.63236	0.0166956	0.329002	0.0507462	0.959528		chr12-34150988-34151884
3.55726	0.158466	0.359068	0.441326			chr12-34205301-34206160
4.55087	0.429575	0.367195	1.16988			chr12-34210848-34211772
1.68786	0.0320784	0.330105	0.0971762	0.922586		chr12-34626094-34626956
1.33258	0.0453862	0.315031	0.144069	0.885446		chr12-37588248-37589113
1.6087	0.117679	0.328082	0.358687	0.719829		chr12-38644986-38645958
1.54577	0.0586041	0.320736	0.182718	0.85502		chr12-38706722-38707568
1.39014	0.15513	0.310251	0.500013	0.617066		chr12-38866656-38867523
1.48914	0.0892118	0.324556	0.274873	0.783414		chr12-38987701-38988615
1.29061	0.0247226	0.281309	0.0878842	0.929969		chr12-39099431-39100326
1.60728	0.0154955	0.3323	0.0466312	0.962807		chr12-39235669-39236485
1.40103	0.0998021	0.31403	0.31781	0.750629		chr12-39307759-39308555
1.34203	0.0785627	0.308034	0.255045	0.798688		chr12-39328245-39329131
1.40578	0.0205663	0.284703	0.072238	0.942413		chr12-39500364-39501252
1.58186	0.00939233	0.325659	0.028841	0.976991		chr12-39526421-39527352
1.4176	0.140883	0.313612	0.449228	0.653267		chr12-39575857-39576733
4.66458	0.131187	0.37827	0.346809			chr12-39618400-39619245
1.42431	1.61648	0.266191	6.07266			chr12-39650814-39651701
1.78627	0.0988086	0.323854	0.305102	0.760288		chr12-39685288-39685781
1.42215	0.0109173	0.282235	0.0386815	0.969144		chr12-39691986-39692869
1.59641	0.0264386	0.330703	0.0799467	0.93628		chr12-39926293-39927182
1.59179	0.0175393	0.330144	0.0531263	0.957631		chr12-39938739-39939633
1.67732	0.96212	0.282149	3.40997			chr12-40022950-40023739
1.51298	0.388327	0.282143	1.37635	0.168714		chr12-40069872-40070758
1.60021	0.133457	0.319864	0.417231			chr12-40099415-40100213
1.63934	0.114754	0.326843	0.351099	0.725514		chr12-40114980-40115811
1.34415	1.35535	0.253295	5.35087			chr12-40134684-40135593
1.88956	2.13407	0.274158	7.78409			chr12-40137002-40137910
1.87497	1.25775	0.293216	4.28948			chr12-40138043-40138936
1.69382	0.0797248	0.320675	0.248616	0.803658		chr12-40145243-40146133
2.91861	0.734293	0.355521	2.0654			chr12-40155952-40156886
1.61082	0.745511	0.298599	2.49669	0.0125358		chr12-40192426-40193341
1.54576	0.899179	0.282439	3.18362	0.00145448		chr12-40207419-40208277
1.44759	1.47218	0.262962	5.59844			chr12-40216653-40217570
2.56814	0.109383	0.350973	0.311657			chr12-40280126-40281048
1.91775	0.00188843	0.337742	0.00559135	0.995539		chr12-40402725-40403593
1.89181	0.0427871	0.33172	0.128986	0.897369		chr12-40742842-40743489
1.39039	0.0483321	0.274569	0.176029	0.860271		chr12-40747519-40748349
1.3179	0.0105699	0.275783	0.0383267	0.969427		chr12-41017672-41018515
1.49009	0.0195316	0.313323	0.0623368	0.950295		chr12-41080321-41081247
1.96427	0.0259304	0.343558	0.075476			chr12-41302767-41303555
1.64874	0.0418988	0.32939	0.127201	0.898781		chr12-41362476-41362884
2.34096	0.0626976	0.342367	0.18313			chr12-41452627-41453536
1.92107	0.03555	0.345142	0.103001			chr12-41484690-41485562
1.38781	0.698889	0.254155	2.74986	0.00596209		chr12-41684781-41685648
2.31473	0.0674618	0.342126	0.197184			chr12-41855967-41856850
1.88511	0.0609637	0.300853	0.202636	0.83942		chr12-41903036-41903894
1.38071	0.924739	0.260519	3.54961	0.000385803		chr12-41908133-41909010
2.0311	0.0259977	0.343929	0.0755904			chr12-41909102-41909974
3.0716	0.25755	0.349703	0.736482			chr12-41936325-41937117
1.62429	0.173085	0.325335	0.53202	0.594712		chr12-41978986-41979812
1.90289	0.294065	0.325239	0.90415	0.365916		chr12-42030597-42031506
1.61393	1.62928	0.279123	5.83713			chr12-42097733-42098648
1.73507	0.189355	0.320147	0.591462	0.554211		chr12-42121149-42121947
3.02643	0.302959	0.355808	0.851467			chr12-42128347-42129185
1.41933	0.111796	0.27958	0.399872	0.689251		chr12-42140621-42141455
1.34314	0.131185	0.288448	0.454796	0.649256		chr12-42281752-42282646
1.48692	1.57746	0.265869	5.93323			chr12-42283823-42284703
1.29125	0.00906812	0.307152	0.0295232	0.976447		chr12-42356070-42356716
1.41143	0.210339	0.282141	0.745512	0.455962		chr12-42420059-42420836
1.3044	0.291033	0.282585	1.02989	0.30306		chr12-42426604-42427421
4.34847	0.0572794	0.378425	0.151363			chr12-42470192-42471137
1.43593	0.0464841	0.328771	0.141388			chr12-42499905-42500810
3.58414	0.502384	0.355524	1.41308			chr12-42590407-42591189
1.43331	1.44494	0.263311	5.48757			chr12-42631307-42632207
2.12664	0.0902027	0.344184	0.262077			chr12-42767723-42768646
2.15601	0.224474	0.338841	0.662476			chr12-42927704-42928608
1.34576	0.0279433	0.31327	0.0891987	0.928924		chr12-43028893-43029718
1.41245	0.0957796	0.315178	0.30389	0.761212		chr12-43129121-43130044
1.33095	0.081764	0.307005	0.266328	0.789987		chr12-43152283-43153221
1.42619	1.18232	0.261604	4.5195			chr12-43210146-43211058
1.68854	0.0193929	0.343966	0.0563803			chr12-43441542-43442409
1.30496	0.104542	0.307678	0.339778	0.734023		chr12-43542771-43543553
1.39733	0.143367	0.309848	0.4627	0.643579		chr12-43544738-43545554
1.33283	0.091026	0.310769	0.292905	0.769594		chr12-43701251-43701913
1.74226	0.13371	0.329675	0.405582			chr12-43879255-43880088
1.37296	0.181442	0.273223	0.664081	0.506639		chr12-43973660-43974517
2.59377	0.0190293	0.359133	0.0529866			chr12-44004024-44004847
4.91918	0.220116	0.356456	0.617511			chr12-44101213-44102103
2.02948	0.150142	0.329856	0.455176			chr12-44153795-44154686
1.4149	0.343192	0.264738	1.29635	0.194856		chr12-44223416-44224160
3.32515	0.134679	0.346556	0.38862			chr12-44307338-44308244
1.3276	0.138252	0.27005	0.511948	0.608687		chr12-44774494-44775210
3.39717	0.0784937	0.346735	0.22638			chr12-44800462-44801354
1.79689	0.196329	0.315965	0.621364	0.53436		chr12-44861110-44862039
4.00712	0.0688464	0.348003	0.197833			chr12-44919176-44920078
1.71676	0.0441338	0.326569	0.135144	0.892498		chr12-45080449-45081388
1.37922	0.0867916	0.304238	0.285275			chr12-45168672-45169557
1.27863	0.494865	0.257946	1.91848	0.05505		chr12-45173057-45173905
1.72363	0.119875	0.322258	0.371986			chr12-45182253-45182902
1.37866	0.284917	0.30164	0.944561	0.344883		chr12-45248347-45249232
1.33421	1.22342	0.244517	5.00343	5.63178e-07		chr12-45389563-45390220
4.32785	0.172908	0.359396	0.481109			chr12-45458016-45458923
1.72061	0.0362298	0.334911	0.108178			chr12-45474741-45475276
3.19935	0.102076	0.34292	0.297667			chr12-45533750-45534662
1.75128	0.0767464	0.326715	0.234903			chr12-45561290-45562091
2.8616	0.0329698	0.35075	0.093998			chr12-45663250-45664143
2.88957	0.383758	0.337597	1.13674			chr12-45692938-45693803
2.15806	1.23671	0.291717	4.23942			chr12-45705260-45706720
2.20021	0.134137	0.35295	0.380045			chr12-45732839-45733688
1.37123	0.146945	0.272031	0.540178	0.589074		chr12-45733995-45734782
1.34205	0.146645	0.266575	0.550108	0.582245		chr12-45735136-45735939
1.42242	0.0885076	0.315926	0.280153			chr12-45748906-45749810
2.83684	0.0402435	0.353466	0.113854			chr12-45853672-45854494
1.29622	1.12042	0.246652	4.54251	5.5588e-06		chr12-45891687-45892473
2.52439	0.385972	0.349732	1.10362			chr12-45913868-45914606
1.30681	0.0539545	0.307484	0.175471	0.86071		chr12-45947491-45948370
1.32116	1.22667	0.244154	5.02415			chr12-46227551-46228348
1.34267	1.28163	0.248474	5.15801			chr12-46296486-46297357
1.62694	0.102613	0.334006	0.307219			chr12-46349081-46349959
1.87373	0.167796	0.345591	0.485534			chr12-46352141-46353069
1.88634	0.999768	0.282571	3.53811	0.000403001		chr12-46360741-46361533
3.48613	0.233915	0.372433	0.628072			chr12-46388923-46389703
1.48199	0.89541	0.270217	3.31368	0.00092078		chr12-46392472-46393325
2.73695	2.30117	0.300637	7.6543			chr12-46459905-46460757
1.39445	0.442283	0.281529	1.571	0.116182		chr12-46467969-46468800
1.44976	1.30932	0.267948	4.88646			chr12-46469748-46470566
1.4109	0.673425	0.279688	2.40777	0.0160501		chr12-46477359-46478153
1.36272	1.36986	0.259299	5.28293			chr12-46486322-46486862
1.50085	0.240608	0.29215	0.823575	0.410181		chr12-46489618-46490541
1.80442	0.135168	0.33852	0.399292			chr12-46517900-46518807
3.84305	1.1023	0.343909	3.20519			chr12-46535391-46536951
1.37423	0.0244333	0.308082	0.0793077	0.936788		chr12-46545088-46546024
1.29783	1.28817	0.247427	5.20625			chr12-46678431-46679029
1.36412	0.248534	0.303052	0.820105			chr12-46717607-46718505
1.59406	0.499856	0.288796	1.73083	0.0834826		chr12-46771405-46772303
1.44803	0.123473	0.315879	0.390886	0.695882		chr12-46908287-46909126
1.5296	1.52249	0.272927	5.57839			chr12-46919432-46920249
1.70872	2.0189	0.260466	7.75112			chr12-46921590-46922478
1.30441	0.683634	0.25586	2.67191	0.00754203		chr12-46937883-46938766
7.82644	3.88148	0.360394	10.7701			chr12-46956369-46957325
1.58219	1.77512	0.27727	6.40212			chr12-46959250-46960138
1.89292	0.939916	0.307271	3.05892			chr12-46965441-46966405
1.61455	2.03289	0.261024	7.78815			chr12-46986566-46987436
2.26295	0.0444183	0.341223	0.130174			chr12-47019832-47020748
1.48095	0.285425	0.312328	0.913862	0.360789		chr12-47026116-47026592
1.76336	0.150699	0.279676	0.538833	0.590002		chr12-47070938-47071800
3.34649	0.129176	0.358818	0.360005			chr12-47135194-47136178
1.79511	0.254295	0.314593	0.808329	0.418901		chr12-47139091-47140023
1.28799	0.0548599	0.308282	0.177954	0.858759		chr12-47167332-47168122
2.12761	0.0432431	0.338585	0.127717			chr12-47185320-47186140
2.77776	0.246743	0.339826	0.726086			chr12-47189498-47190390
1.39845	1.16852	0.250053	4.67309			chr12-47205610-47206471
2.12411	1.20314	0.298766	4.02702			chr12-47214293-47215058
1.41426	0.0940577	0.315565	0.298061	0.765657		chr12-47242429-47242791
2.13948	1.84404	0.288622	6.38913			chr12-47276577-47277505
1.83098	1.99803	0.25739	7.76268	8.31553e-15		chr12-47312620-47313427
1.42671	1.46544	0.263323	5.56518			chr12-47314844-47315672
1.78778	2.08748	0.264443	7.89388			chr12-47321186-47322100
2.17806	0.00604033	0.34074	0.0177271			chr12-47325491-47326255
1.36098	0.278641	0.284526	0.979316	0.327424		chr12-47343692-47344586
1.40408	0.894037	0.25333	3.52915	0.000416904		chr12-47362256-47362969
1.45863	0.279363	0.279915	0.998029	0.318266		chr12-47363926-47364821
1.72566	0.903921	0.303677	2.97659			chr12-47383778-47384623
1.8902	0.0219802	0.346299	0.0634718			chr12-47388378-47389315
1.33078	1.26558	0.248968	5.0833			chr12-47400931-47401815
1.46943	0.844152	0.260751	3.23738	0.00120632		chr12-47408057-47408778
1.69903	1.81907	0.260486	6.98338			chr12-47581685-47582551
1.49925	0.157576	0.287998	0.547142	0.584281		chr12-47593935-47594848
1.36689	0.0468975	0.282531	0.165991	0.868164		chr12-47602256-47602949
1.50805	0.800193	0.269342	2.97092	0.00296912		chr12-47610448-47611371
2.47201	0.249054	0.350184	0.711209			chr12-47636738-47637549
1.83989	1.49149	0.278479	5.35585			chr12-47707893-47708710
2.57603	1.29986	0.318183	4.08525			chr12-47775047-47775955
4.2104	0.192983	0.372528	0.518037			chr12-47781611-47782509
2.97888	0.352886	0.351897	1.00281			chr12-47816763-47817566
6.19208	0.107605	0.367835	0.292536			chr12-47826184-47827059
5.55746	0.649701	0.373344	1.74022			chr12-47832084-47832974
2.72966	0.119135	0.355669	0.334961			chr12-47833304-47833975
3.58254	0.024859	0.363899	0.0683129			chr12-47884894-47885759
1.35761	1.04044	0.247027	4.21185	2.53288e-05		chr12-47900783-47901490
1.55278	1.28059	0.277614	4.61286			chr12-47941125-47941797
1.62574	0.599695	0.287641	2.08487	0.0370808		chr12-47976954-47977775
1.95818	0.0339245	0.343779	0.0986812			chr12-48055003-48055886
1.77449	0.326312	0.326865	0.99831	0.318129		chr12-48057187-48058200
1.4461	1.53045	0.265642	5.76133			chr12-48213679-48214452
1.39948	1.45795	0.261978	5.56516			chr12-48263351-48264236
1.45923	1.51905	0.266941	5.69061			chr12-48282807-48283724
1.37716	1.291	0.252674	5.10933			chr12-48340706-48341623
1.42191	0.0591922	0.281578	0.210216	0.833499		chr12-48374124-48375036
1.35534	1.29875	0.249315	5.20925			chr12-48749183-48750077
2.07866	0.32863	0.318301	1.03245			chr12-48757949-48758839
1.39649	0.0932903	0.275782	0.338276	0.735155		chr12-48761289-48762186
1.67053	1.11418	0.291242	3.82563			chr12-48765644-48766549
2.76592	0.437326	0.339099	1.28967			chr12-48777785-48778660
4.10518	0.184116	0.376336	0.489232			chr12-48820137-48820966
1.37476	0.130099	0.308118	0.422238	0.672851		chr12-48845062-48845926
1.94285	0.323645	0.326894	0.990061			chr12-48886511-48887369
1.75447	1.80051	0.264499	6.80725			chr12-48900958-48901837
1.49492	0.0604282	0.283835	0.212899	0.831406		chr12-48934030-48934873
2.12657	0.060923	0.34793	0.175101			chr12-48960924-48961787
2.75449	0.0669187	0.356779	0.187563			chr12-48967771-48968688
3.3735	0.177942	0.370381	0.48043			chr12-48979533-48980406
6.36559	0.0229739	0.398596	0.0576371			chr12-48985140-48986030
6.26687	0.930754	0.353602	2.63221			chr12-48998004-48998852
1.66454	0.289187	0.303151	0.953938	0.340115		chr12-49014357-49015261
3.34862	0.458322	0.350087	1.30917			chr12-49032920-49033368
1.92709	1.44815	0.282197	5.13171			chr12-49039184-49040058
2.11024	0.115292	0.34179	0.337318			chr12-49079616-49080551
1.50813	0.206418	0.293521	0.70325			chr12-49102322-49103093
2.63507	0.57043	0.332639	1.71486			chr12-49116536-49117138
1.49207	0.476669	0.267148	1.78429	0.074377		chr12-49134331-49135142
1.46481	0.268429	0.286645	0.936448	0.349042		chr12-49138325-49139171
1.39763	0.0414859	0.284691	0.145722	0.88414		chr12-49170623-49171399
2.14407	0.783228	0.313346	2.49956			chr12-49196961-49197762
1.74751	1.35004	0.27109	4.98003			chr12-49220603-49221473
3.23209	0.742719	0.333912	2.22429			chr12-49223431-49224186
1.7731	0.21655	0.326435	0.663378			chr12-49239891-49240722
1.59208	0.758159	0.298662	2.53852			chr12-49244007-49244932
1.52881	0.170066	0.322229	0.52778			chr12-49248561-49249407
3.34045	0.993047	0.338156	2.93666			chr12-49268377-49269287
2.12257	0.0380861	0.344898	0.110427			chr12-49272624-49273461
6.08623	0.22995	0.403878	0.569355			chr12-49348961-49349877
1.51824	1.56275	0.270334	5.78081			chr12-49428923-49429762
3.01515	0.0535852	0.358341	0.149537			chr12-49578390-49579268
1.69328	0.0916053	0.323944	0.282781			chr12-49584473-49585270
3.73768	0.207269	0.367646	0.563773			chr12-49602557-49603517
2.30185	0.289699	0.330763	0.875852			chr12-49646939-49647847
2.09378	0.433931	0.336328	1.2902			chr12-49648469-49649391
1.8787	1.78625	0.273488	6.53136			chr12-49652888-49653757
1.76289	0.381057	0.319775	1.19164	0.233402		chr12-49654418-49655232
2.03321	0.533748	0.330757	1.61371			chr12-49655404-49656271
3.1114	1.62274	0.328274	4.94326			chr12-49670717-49671668
1.47217	1.08602	0.258468	4.20176			chr12-49684540-49685338
2.14721	0.431396	0.31709	1.36049			chr12-49750281-49751228
1.68642	0.442819	0.31164	1.42093	0.155337		chr12-49785964-49786592
1.70007	0.278876	0.314872	0.88568	0.37579		chr12-49790765-49791382
4.76437	0.0232706	0.382257	0.0608769			chr12-49794656-49795548
4.89449	0.0273389	0.383529	0.0712826			chr12-49796654-49797507
1.41241	0.694074	0.259211	2.67764	0.0074143		chr12-49811952-49812725
4.75196	0.133993	0.374256	0.358026			chr12-49827414-49827886
2.57356	0.134984	0.35925	0.375738			chr12-49841697-49842313
5.36819	0.238438	0.380161	0.627202			chr12-49887208-49888623
12.159	0.0358234	0.395285	0.0906267			chr12-49907067-49908043
4.39396	0.046122	0.379835	0.121426			chr12-49969955-49970938
3.53039	1.08304	0.356876	3.03477			chr12-49972245-49973123
1.47072	1.43492	0.264413	5.42681			chr12-49990021-49990967
2.08556	0.172066	0.333382	0.516121			chr12-49991641-49992471
1.41792	0.293504	0.262724	1.11715	0.263929		chr12-50002366-50003119
12.4269	0.201382	0.422111	0.477084			chr12-50058553-50059441
6.10437	0.196059	0.384203	0.5103			chr12-50117069-50117983
1.44261	0.122139	0.300368	0.40663			chr12-50124995-50125910
1.52744	0.279021	0.284147	0.981961	0.326119		chr12-50170040-50170951
3.27482	0.140983	0.358288	0.39349			chr12-50188351-50189195
2.58993	0.719337	0.346088	2.07848			chr12-50241803-50242609
1.43053	0.552181	0.276681	1.99573	0.045963		chr12-50253762-50254658
2.12559	0.325876	0.332605	0.979767			chr12-50261002-50261927
1.31692	0.00650058	0.28715	0.0226383	0.981939		chr12-50265533-50266410
1.32612	0.353185	0.26059	1.35533	0.175314		chr12-50271505-50272424
1.41823	0.322423	0.292193	1.10346			chr12-50275330-50276240
1.55053	0.436269	0.310648	1.40438			chr12-50296754-50297629
2.02176	0.0709278	0.332286	0.213454			chr12-50325362-50326217
3.69404	0.368677	0.381638	0.966039			chr12-50352912-50353803
1.8826	0.144557	0.326543	0.44269	0.65799		chr12-50353878-50354478
2.38138	0.0840627	0.337935	0.248754			chr12-50387233-50388165
2.78919	0.200815	0.353309	0.568384			chr12-50451621-50452525
5.59765	0.770398	0.363709	2.11817			chr12-50508685-50509656
2.24972	2.06194	0.282928	7.28788			chr12-50515333-50516205
1.75184	1.97885	0.262882	7.52752			chr12-50531143-50532080
1.60663	1.14259	0.289331	3.94908			chr12-50532616-50533405
1.58683	1.26903	0.276769	4.58517			chr12-50579792-50580183
1.88951	1.45934	0.279564	5.22005			chr12-50580288-50580874
1.30346	0.896132	0.241264	3.71432	0.000203747		chr12-50586008-50586629
1.43793	1.30469	0.257843	5.06001			chr12-50606828-50607609
2.13997	1.68406	0.291984	5.76764			chr12-50611164-50611998
2.33063	1.62781	0.293909	5.53849			chr12-50628265-50629307
6.47363	0.0982388	0.38616	0.254399			chr12-50651586-50652512
1.49839	0.111997	0.28899	0.387546	0.698352		chr12-50667820-50668713
4.6035	0.027692	0.378452	0.0731717			chr12-50671820-50672562
1.57546	0.0323587	0.330656	0.097862			chr12-50674730-50675600
2.08526	0.12625	0.335358	0.376464			chr12-50686146-50686962
4.12723	0.302009	0.371801	0.812286			chr12-50696660-50698372
1.65685	0.0745012	0.324336	0.229704	0.818322		chr12-50702089-50703009
2.92692	0.451961	0.340384	1.3278			chr12-50720652-50721542
1.61856	0.220326	0.323309	0.681472			chr12-50753998-50754489
1.5902	1.25265	0.278308	4.50097			chr12-50760705-50761534
3.42008	0.497842	0.364961	1.3641			chr12-50765374-50765970
3.61831	0.0475597	0.350032	0.135872			chr12-50773049-50774021
4.04505	0.501393	0.382365	1.3113			chr12-50922393-50923284
4.65089	0.174241	0.378771	0.460017			chr12-50948707-50949719
1.40151	1.49769	0.259631	5.76851			chr12-50991058-50991885
1.85272	1.813	0.278179	6.5174			chr12-50998904-50999990
1.92193	0.0912329	0.337751	0.270119			chr12-51059339-51059892
2.43148	0.063238	0.35539	0.17794			chr12-51079495-51080423
1.5059	0.183773	0.307754	0.597141			chr12-51181325-51182221
1.49358	0.777172	0.268598	2.89344	0.00381045		chr12-51186431-51187304
5.83964	0.281702	0.38373	0.734117			chr12-51188190-51189085
5.23881	0.119474	0.382823	0.312086			chr12-51197525-51198928
5.18077	0.381459	0.382393	0.997558			chr12-51199596-51200578
1.77104	2.00294	0.264455	7.57384			chr12-51241874-51242635
1.3138	0.887803	0.243823	3.64118	0.000271393		chr12-51252303-51253026
2.42679	1.29515	0.30314	4.27246			chr12-51323253-51323647
2.13309	2.05486	0.285749	7.19112			chr12-51329134-51330127
1.48292	1.42378	0.26487	5.37538			chr12-51357118-51358015
1.54568	0.410872	0.282741	1.45318	0.146175		chr12-51374183-51374983
4.17838	0.0655826	0.386557	0.169658			chr12-51392496-51393223
1.47779	1.33317	0.266129	5.00951			chr12-51393828-51394668
1.28607	1.37741	0.249848	5.51299			chr12-51397872-51398274
1.4331	1.54083	0.266439	5.78306			chr12-51398386-51399057
1.40328	1.55096	0.263955	5.87586			chr12-51465259-51466117
1.67617	1.17739	0.292725	4.02218			chr12-51471125-51472050
1.30571	0.241545	0.297237	0.812632	0.416429		chr12-51530633-51531493
1.56338	1.44371	0.277465	5.20321			chr12-51796282-51797179
5.02058	0.606574	0.371464	1.63293			chr12-51811167-51812295
2.38948	0.099997	0.34235	0.29209			chr12-51821906-51822775
1.47366	0.334679	0.271454	1.23291	0.217609		chr12-51831154-51831994
1.58744	0.711184	0.285849	2.48797			chr12-51832480-51833342
1.99587	1.45054	0.28625	5.0674			chr12-51870912-51871748
1.7496	0.452065	0.318397	1.41982			chr12-51871785-51872324
1.74159	0.409208	0.310272	1.31887	0.187213		chr12-51889545-51890397
4.2452	0.20696	0.360872	0.573501			chr12-51900190-51901864
6.7797	0.224128	0.412515	0.543321			chr12-51913253-51914211
1.67943	0.0916818	0.321873	0.284839			chr12-51925843-51926671
2.22068	0.298202	0.344169	0.866442			chr12-51949388-51950170
2.15741	0.185275	0.34034	0.544382			chr12-51958877-51959655
1.40472	0.264469	0.274038	0.965084	0.334503		chr12-51961577-51962478
1.28187	0.963176	0.244337	3.942	8.08051e-05		chr12-51962757-51963414
1.48493	0.383012	0.27165	1.40994	0.158556		chr12-51982253-51983123
3.88066	1.67426	0.334807	5.00067			chr12-51989601-51990600
3.13253	0.79854	0.352971	2.26234			chr12-52018552-52019268
9.0504	0.721854	0.39862	1.81088			chr12-52056516-52057396
1.86366	0.386937	0.30058	1.2873	0.197989		chr12-52076538-52077575
1.57049	0.281876	0.293846	0.959264	0.337426		chr12-52123508-52124387
2.67106	0.00347311	0.355903	0.00975858			chr12-52127748-52128561
2.78464	0.389515	0.350232	1.11216			chr12-52169915-52170890
1.6076	0.0620881	0.331055	0.187546	0.851233		chr12-52240961-52241865
3.92421	0.045744	0.361439	0.126561			chr12-52415167-52415901
1.59694	0.0282179	0.311539	0.0905758			chr12-52444069-52444968
3.48133	0.296148	0.355773	0.832407			chr12-52516342-52517193
5.65164	2.04457	0.356242	5.73926			chr12-52531203-52532266
3.16647	0.0819081	0.346159	0.23662			chr12-52566728-52567567
1.45675	0.0719485	0.320322	0.224613	0.82228		chr12-52700966-52701873
1.98651	0.0283412	0.350652	0.0808244			chr12-52895594-52896433
4.10682	0.215833	0.354125	0.609481			chr12-52897021-52897922
1.56906	0.717381	0.291956	2.45715			chr12-52910169-52911040
1.39338	0.12713	0.287726	0.441844	0.658602		chr12-52949821-52950445
2.81777	0.557481	0.339605	1.64156			chr12-53032667-53033530
1.9998	2.16495	0.273034	7.92923			chr12-53033608-53034449
10.1207	0.0380691	0.404506	0.0941124			chr12-53042223-53043242
55.0912	0.406573	0.456851	0.889948			chr12-53050827-53051787
5.81068	0.255269	0.381285	0.669498			chr12-53100481-53101412
1.71014	0.268486	0.326092	0.823346	0.410312		chr12-53112892-53113664
2.66792	0.256817	0.346578	0.741008			chr12-53120463-53121541
2.27028	0.38646	0.331707	1.16507			chr12-53122894-53123629
1.36176	0.0668114	0.312187	0.21401	0.830539		chr12-53169526-53170407
2.05936	0.0884232	0.336486	0.262784			chr12-53172428-53173004
3.22798	0.469015	0.357559	1.31172			chr12-53174715-53175642
1.40418	0.308987	0.271562	1.13781	0.2552		chr12-53183957-53184622
2.04246	1.87566	0.280544	6.68579			chr12-53200620-53201345
4.30628	0.666099	0.353125	1.8863			chr12-53210823-53212177
1.64361	0.0736211	0.320791	0.229499	0.818481		chr12-53306393-53307159
1.40903	1.16731	0.253435	4.60596			chr12-53313771-53314657
6.31019	0.0776941	0.399824	0.194321			chr12-53345830-53346524
2.00976	1.15074	0.291268	3.95079			chr12-53381853-53382545
1.56332	0.0734275	0.29529	0.248662	0.803622		chr12-53388124-53388951
3.88917	0.546832	0.372835	1.46669			chr12-53415441-53416209
2.45858	0.038557	0.359472	0.10726			chr12-53429604-53430530
2.66494	0.00884887	0.352486	0.0251042			chr12-53457933-53458749
1.55663	1.3308	0.276499	4.81305			chr12-53465438-53466248
1.52205	0.156274	0.288058	0.542507	0.587469		chr12-53469912-53470775
3.23967	0.00452004	0.349835	0.0129205			chr12-53474608-53475499
7.11631	0.0734173	0.397009	0.184926			chr12-53485826-53486691
2.72889	1.20389	0.326151	3.6912			chr12-53495982-53496871
2.34258	0.259599	0.336087	0.772416			chr12-53522573-53523357
1.38534	0.295721	0.264075	1.11983	0.262784		chr12-53544873-53545515
1.56855	0.0926032	0.297985	0.310764	0.75598		chr12-53575520-53576453
3.69147	0.6021	0.349692	1.7218			chr12-53633010-53633835
2.73477	0.0859055	0.355405	0.241712			chr12-53715657-53716573
1.93377	0.172405	0.335535	0.51382	0.607378		chr12-53738146-53739035
1.66853	0.109548	0.327074	0.334934	0.737675		chr12-53867101-53867868
1.60335	0.157778	0.304143	0.518764	0.603926		chr12-53952101-53952658
1.47752	0.071631	0.283357	0.252794	0.800428		chr12-53952882-53953365
3.55916	0.269845	0.371024	0.727296			chr12-54019123-54019777
2.06828	0.224808	0.343003	0.655411			chr12-54034223-54035016
1.97897	0.0203449	0.345817	0.0588314			chr12-54075731-54076575
1.51456	1.44028	0.272439	5.2866			chr12-54119735-54120571
1.42044	0.479838	0.258242	1.8581	0.0631555		chr12-54138083-54138818
4.51265	0.065245	0.375253	0.173869			chr12-54203223-54204091
5.22461	0.171181	0.371305	0.461026			chr12-54206515-54207288
2.19325	0.0256074	0.343428	0.0745641			chr12-54231115-54231950
1.46084	0.103333	0.279204	0.370098	0.71131		chr12-54295620-54296340
5.89042	0.130553	0.396227	0.32949			chr12-54357004-54357939
1.67617	0.211811	0.314217	0.674092	0.500253		chr12-54420649-54421317
1.42053	1.37908	0.260168	5.30071			chr12-54445012-54445927
1.59595	1.53074	0.278585	5.49471			chr12-54446671-54447593
1.61587	0.107594	0.323931	0.332152			chr12-54462297-54463137
1.39634	0.437761	0.26129	1.67539	0.0938582		chr12-54465978-54466892
1.36207	1.48375	0.256245	5.79036			chr12-54501245-54502045
1.76328	0.564326	0.285216	1.97859	0.0478625		chr12-54502363-54503244
1.40957	0.388281	0.267251	1.45287	0.14626		chr12-54529879-54530741
3.403	0.051946	0.364197	0.142632			chr12-54592041-54592944
1.35237	0.957212	0.24871	3.84871	0.000118742		chr12-54658416-54659274
1.36212	0.391141	0.260662	1.50056	0.133468		chr12-54725020-54725880
1.63971	0.0417261	0.332037	0.125667	0.899995		chr12-54750265-54751117
1.43393	0.0882887	0.318381	0.277305	0.781546		chr12-54785424-54786281
1.38984	0.0318826	0.313187	0.1018	0.918915		chr12-54844926-54845754
1.68148	2.14801	0.267137	8.04085			chr12-54846773-54847679
1.40383	0.0871328	0.283831	0.306988	0.758852		chr12-54965775-54966648
1.41598	0.0309396	0.308916	0.100156	0.920221		chr12-55026512-55027415
2.1473	0.031656	0.342967	0.0923002			chr12-55041112-55042015
1.63746	0.217524	0.316049	0.68826	0.491289		chr12-55618121-55618918
1.39201	0.631699	0.276025	2.28856	0.022105		chr12-55663140-55663937
1.75097	0.0776229	0.325134	0.238741			chr12-55691435-55692263
13.5657	0.150904	0.400533	0.376757			chr12-55717069-55717740
3.39879	0.063388	0.360054	0.176052			chr12-55814625-55815745
2.60188	0.0734032	0.359141	0.204385			chr12-55834262-55835189
1.81501	1.63158	0.302996	5.38483			chr12-55848962-55849533
3.70212	0.527227	0.363573	1.45013			chr12-55901434-55902395
1.84334	2.02225	0.26535	7.62108			chr12-55982305-55983144
1.70491	0.041021	0.332199	0.123483	0.901724		chr12-56026669-56027158
12.7908	0.869582	0.391192	2.2229			chr12-56086902-56087899
1.48248	0.571086	0.282707	2.02007	0.0433764		chr12-56124724-56125344
1.90662	1.32348	0.286273	4.62313			chr12-56143644-56144546
1.53852	0.0988584	0.311029	0.317843			chr12-56146669-56147559
13.9998	0.365284	0.438856	0.832354			chr12-56157010-56157776
2.50993	0.465509	0.338804	1.37398			chr12-56160317-56161086
1.64267	0.024662	0.329304	0.0748911	0.940301		chr12-56201392-56202042
1.63647	0.122176	0.320239	0.381515			chr12-56205085-56205849
7.90953	0.291954	0.405471	0.720037			chr12-56230753-56231822
4.32042	0.0797149	0.363123	0.219526			chr12-56236573-56237488
3.4001	0.471118	0.354167	1.33021			chr12-56270817-56271704
1.36253	1.1301	0.246444	4.58564			chr12-56309751-56310490
5.80957	1.38379	0.365139	3.78977			chr12-56338399-56339479
1.43617	0.197843	0.273329	0.723827	0.469172		chr12-56357115-56357913
1.39415	0.505837	0.281574	1.79646			chr12-56374460-56375336
2.37705	0.134652	0.342763	0.392844			chr12-56402687-56403610
1.38831	0.167143	0.292125	0.572162			chr12-56416012-56416946
1.57214	0.0781838	0.305514	0.255909	0.798021		chr12-56462343-56463193
2.73593	0.131701	0.348242	0.378187			chr12-56493612-56494278
3.89291	0.0571915	0.378351	0.15116			chr12-56522358-56523089
1.40519	0.282713	0.295797	0.955768	0.339189		chr12-56576895-56577394
3.24581	0.589608	0.344497	1.71151			chr12-56601123-56602125
10.2588	0.0264971	0.409345	0.0647305			chr12-56632971-56633767
1.61297	0.467798	0.312901	1.49503	0.134906		chr12-56665085-56665989
3.17057	0.75851	0.358408	2.11633			chr12-56666493-56667327
1.75604	0.309572	0.315977	0.97973	0.32722		chr12-56670818-56671388
2.40874	0.410944	0.333306	1.23293			chr12-56675448-56676314
1.81649	0.565942	0.316927	1.78572	0.0741453		chr12-56678740-56679546
2.94877	0.0447849	0.355528	0.125967			chr12-56694574-56695250
1.5738	0.161652	0.325139	0.497178			chr12-56711679-56712167
2.10754	0.0673087	0.351841	0.191304			chr12-56729154-56730047
2.46804	1.73699	0.298799	5.81324			chr12-56748492-56750103
1.44624	0.125441	0.293705	0.427099			chr12-56772369-56773244
1.73849	0.0314091	0.322775	0.0973098	0.92248		chr12-56786676-56787565
2.19276	1.04802	0.29507	3.55177			chr12-56811174-56812340
2.06802	0.388854	0.308801	1.25924			chr12-56816448-56817308
1.67354	0.000643201	0.325382	0.00197675			chr12-56817935-56818784
1.96575	1.99298	0.272953	7.30156			chr12-56932739-56933636
2.69288	0.221662	0.346631	0.639476			chr12-56941288-56942126
2.0513	0.0459305	0.344613	0.133282			chr12-56954326-56955170
1.51041	1.32628	0.273401	4.85102			chr12-56988538-56989073
1.50645	0.0946723	0.292061	0.324152	0.745823		chr12-57018397-57019340
2.25114	0.0266558	0.353038	0.0755039			chr12-57038608-57039417
1.97372	1.61027	0.277386	5.80518			chr12-57040545-57041749
3.04956	0.155684	0.351484	0.442932			chr12-57043579-57044568
4.89292	1.48555	0.342852	4.3329			chr12-57089564-57090434
10.2243	0.0478889	0.42926	0.111561			chr12-57096210-57097211
1.6013	0.23002	0.311463	0.738515	0.460201		chr12-57126662-57127457
10.8305	0.206355	0.420845	0.490334			chr12-57129044-57129971
4.86065	0.611741	0.372023	1.64436			chr12-57138713-57139491
3.05823	1.87188	0.318094	5.88469			chr12-57147208-57147994
2.26784	0.354691	0.339485	1.04479			chr12-57159358-57160028
5.67527	1.00464	0.367296	2.73523			chr12-57172741-57173668
2.68276	0.402529	0.338071	1.19066			chr12-57180481-57181355
5.59434	0.121488	0.395481	0.307192			chr12-57189789-57190701
6.58504	0.21372	0.383022	0.557983			chr12-57203015-57203754
5.71719	0.22954	0.395858	0.579853			chr12-57237851-57238443
3.73059	0.278467	0.368061	0.75658			chr12-57254339-57255272
1.50074	1.47373	0.270981	5.43848			chr12-57268073-57268912
2.20694	0.129164	0.33523	0.385301			chr12-57280225-57281158
1.91262	0.113168	0.300934	0.376054	0.706876		chr12-57320015-57320769
1.37326	0.0796192	0.30589	0.260287	0.794642		chr12-57449106-57450052
2.88461	2.19417	0.303048	7.24032			chr12-57477612-57478529
1.76709	1.83023	0.26629	6.87306			chr12-57479215-57480055
2.27009	0.000993217	0.353306	0.00281121			chr12-57492441-57493314
2.48988	0.00956859	0.356428	0.0268458			chr12-57516651-57517566
2.27226	0.148927	0.34156	0.43602			chr12-57526420-57527193
1.45739	1.315	0.265509	4.95275			chr12-57588883-57589715
1.90762	0.194633	0.336289	0.578769			chr12-57614083-57614919
9.03618	0.622416	0.430451	1.44596			chr12-57620626-57621330
2.69753	0.038225	0.360962	0.105898			chr12-57732669-57733433
3.31167	0.570055	0.369831	1.5414			chr12-57741122-57741851
1.52136	0.785354	0.276094	2.84452	0.00444787		chr12-57742046-57742539
1.58553	0.308555	0.287888	1.07179	0.283814		chr12-57760195-57761042
1.61731	1.3877	0.282578	4.91084			chr12-57775330-57776198
1.82788	1.38511	0.278683	4.97021			chr12-57797542-57798501
1.56488	0.129314	0.295029	0.43831	0.661162		chr12-57814154-57814943
11.0668	0.0921512	0.414261	0.222447			chr12-57816999-57818118
6.39372	1.82634	0.357021	5.11551			chr12-57835169-57836098
1.60687	0.0517245	0.306874	0.168553	0.866148		chr12-57841392-57841786
2.15536	0.381637	0.330454	1.15489			chr12-57853328-57853819
1.45016	1.19819	0.259782	4.6123			chr12-57859852-57860701
12.0437	0.0151473	0.402199	0.0376612			chr12-57894755-57895534
2.10194	0.11829	0.334146	0.354007			chr12-57904347-57904946
1.41498	0.412623	0.296583	1.39126	0.164148		chr12-57913249-57914103
3.05903	0.320663	0.341101	0.940083			chr12-58176028-58177124
1.3688	0.159454	0.306094	0.520932	0.602414		chr12-58179973-58180866
1.40918	0.407429	0.269828	1.50996	0.131054		chr12-58187463-58188379
1.80514	0.0103022	0.325707	0.0316301			chr12-58252532-58253433
1.35613	0.265655	0.3025	0.878198	0.379836		chr12-58277309-58278211
4.19296	0.239844	0.352803	0.679824			chr12-58285296-58286196
6.14326	0.233333	0.359698	0.648691			chr12-58300789-58301707
3.43792	0.0402352	0.367467	0.109494			chr12-58395464-58396342
1.67641	0.0292843	0.314638	0.093073	0.925846		chr12-58406267-58407422
2.50701	0.123581	0.345087	0.358117			chr12-58499403-58500337
1.39046	0.00235744	0.31839	0.00740424	0.994092		chr12-58552849-58553775
1.44793	0.469199	0.274868	1.707	0.0878218		chr12-58574972-58575836
1.60998	0.0811063	0.321033	0.252642			chr12-58584611-58585537
1.32167	0.0889927	0.308933	0.288064	0.773297		chr12-58607050-58607917
1.26598	0.0104194	0.309586	0.033656	0.973151		chr12-58632290-58632837
1.36313	0.0690773	0.311402	0.221827	0.824449		chr12-58674460-58675370
1.54383	0.00769963	0.321851	0.023923	0.980914		chr12-58709630-58710540
1.33915	0.225449	0.301891	0.746789	0.455191		chr12-58720303-58721159
3.61314	0.0491578	0.364655	0.134806			chr12-58878390-58879346
1.96468	0.0547136	0.340742	0.160572			chr12-58896398-58896974
1.32421	0.630709	0.249339	2.52952	0.0114218		chr12-59078987-59079727
1.2891	0.00179925	0.311335	0.00577916	0.995389		chr12-59128856-59129656
2.52319	0.0609675	0.348292	0.175047			chr12-59592842-59593651
1.59072	0.0376767	0.330099	0.114138	0.909129		chr12-59624873-59625655
1.90153	0.0955476	0.330703	0.288923	0.77264		chr12-59684216-59685132
4.64779	0.0442313	0.376812	0.117383			chr12-59716111-59717141
2.1512	0.246658	0.329211	0.749239			chr12-59823343-59824312
1.28374	0.0115952	0.308434	0.0375938	0.970012		chr12-59856483-59857389
1.37871	0.0769276	0.301176	0.255424	0.798396		chr12-59892210-59893096
1.29395	0.0696483	0.307982	0.226144	0.82109		chr12-59897633-59898588
1.33045	0.179553	0.301662	0.595213	0.551701		chr12-59936709-59937588
2.15639	0.161879	0.332682	0.486589			chr12-59964603-59965474
1.40639	0.0106019	0.321233	0.0330036	0.973672		chr12-59967290-59968143
1.40512	0.28395	0.299221	0.948963	0.34264		chr12-60167996-60168469
1.54036	0.0109591	0.323286	0.0338992	0.972958		chr12-60271604-60272479
1.41325	0.0904419	0.314726	0.287367	0.773831		chr12-60290306-60291215
4.21911	0.12367	0.372065	0.332387			chr12-60377775-60378729
1.54127	0.0250669	0.321177	0.078047	0.937791		chr12-60600846-60601923
1.94106	0.0331341	0.327085	0.101301	0.919311		chr12-60785389-60786280
1.76017	0.00771636	0.348798	0.0221227			chr12-60854310-60855208
1.36109	0.0492274	0.307453	0.160114	0.872791		chr12-61090416-61091337
1.48397	0.102288	0.306998	0.333187	0.738993		chr12-61167110-61167885
1.42939	0.170931	0.31178	0.548242	0.583526		chr12-61454575-61455461
1.28928	0.00848742	0.30894	0.0274728	0.978083		chr12-61500043-61500836
2.23687	0.0945215	0.333747	0.283213			chr12-61524549-61525471
1.29603	0.0586762	0.304666	0.192592	0.847279		chr12-61533552-61534405
1.4557	0.0976279	0.321576	0.303592	0.761439		chr12-61610229-61611003
4.70743	0.0811277	0.363272	0.223325			chr12-61869515-61870436
1.80199	0.131625	0.334022	0.39406			chr12-61905987-61906747
1.3935	0.16634	0.276048	0.602576	0.546791		chr12-62027955-62028893
1.55329	0.0721651	0.326021	0.221351			chr12-62066245-62067134
2.01531	1.72318	0.29124	5.91671			chr12-62215227-62215986
1.53164	1.00428	0.276218	3.63583			chr12-62256550-62257494
1.78228	0.67972	0.311931	2.17907	0.0293265		chr12-62265325-62265894
1.95319	0.166638	0.344221	0.484101	0.628314		chr12-62469751-62470413
2.3774	0.0615265	0.354726	0.173448			chr12-62479986-62480785
1.66022	0.0556877	0.329714	0.168897			chr12-62501953-62502848
4.65873	0.0253904	0.380488	0.0667313			chr12-62522790-62523669
1.54756	0.0252243	0.328748	0.0767283			chr12-62529983-62530398
1.39945	0.00856261	0.321561	0.0266282	0.978756		chr12-62550283-62551048
1.55508	0.179357	0.289286	0.619997	0.53526		chr12-62599780-62600594
1.47583	0.0878562	0.285299	0.307944	0.758125		chr12-62640839-62641725
2.89793	0.177787	0.35159	0.505665			chr12-62736879-62737711
6.13692	0.164676	0.38773	0.424718			chr12-62740657-62741894
1.51355	0.204314	0.290028	0.704466	0.481143		chr12-62750704-62751510
1.48104	1.38731	0.268511	5.16667			chr12-62774576-62775412
1.55089	0.110716	0.297359	0.372332	0.709645		chr12-62792119-62792818
1.43293	0.101944	0.275397	0.370173	0.711254		chr12-62803775-62804622
2.8608	0.0612935	0.352052	0.174104			chr12-62855053-62855936
1.29672	0.997846	0.24551	4.06439	4.81591e-05		chr12-62886877-62887373
1.56471	1.10742	0.281324	3.93647			chr12-62900595-62901422
1.32104	0.503021	0.253449	1.9847	0.0471778		chr12-63020968-63021713
1.36722	0.0149713	0.316099	0.0473628	0.962224		chr12-63164549-63165355
1.62738	0.425828	0.303251	1.40421	0.160256		chr12-63179325-63180312
1.36257	0.13201	0.312472	0.422472	0.672681		chr12-63212078-63212977
3.08644	0.143836	0.351666	0.409013			chr12-63302103-63303505
3.18771	0.143055	0.358562	0.398968			chr12-63316209-63317044
4.66305	0.0315851	0.381222	0.0828522			chr12-63318125-63319023
1.32143	0.045443	0.312916	0.145224	0.884534		chr12-63374420-63375312
1.4098	0.226724	0.305418	0.742338	0.457882		chr12-63415127-63415987
1.33045	0.222408	0.29994	0.741508	0.458386		chr12-63481993-63482792
1.38515	0.0704909	0.316625	0.222632	0.823822		chr12-63525670-63526543
1.29357	0.0603037	0.31037	0.194296	0.845944		chr12-63535852-63536672
1.38273	0.016533	0.319709	0.0517125	0.958758		chr12-63634143-63635036
2.63353	0.0945706	0.343544	0.27528			chr12-63840907-63841661
1.38038	0.113317	0.27276	0.415445	0.677816		chr12-63877732-63878565
1.51649	0.683211	0.273682	2.49637	0.0125473		chr12-63901016-63901880
1.63632	0.997062	0.291757	3.41744			chr12-63911095-63911988
2.67019	0.131028	0.351513	0.372754			chr12-63990679-63991494
3.70781	0.0507241	0.374908	0.135298			chr12-64023859-64024830
1.55681	0.0541502	0.30746	0.176121	0.860199		chr12-64027758-64028607
1.35886	0.358484	0.268401	1.33563	0.181671		chr12-64068992-64069853
1.37405	1.29761	0.258833	5.01329			chr12-64070016-64070876
1.42267	0.130294	0.282044	0.461962	0.644109		chr12-64077709-64078600
1.49838	0.350282	0.289919	1.20821	0.226967		chr12-64080384-64081280
1.94614	1.73539	0.280188	6.19368			chr12-64089842-64090701
4.44806	0.105667	0.371096	0.284743			chr12-64121694-64122636
1.79185	0.0736929	0.291767	0.252575	0.800597		chr12-64130507-64131262
1.78539	2.17742	0.265731	8.19408			chr12-64211230-64212068
1.33431	0.0201987	0.277398	0.0728148	0.941953		chr12-64240599-64241362
1.3573	1.17194	0.247319	4.73855			chr12-64265726-64266564
1.38663	0.405468	0.260644	1.55564	0.119794		chr12-64270321-64271137
1.31972	1.38199	0.255206	5.41518			chr12-64277988-64278819
1.71537	2.08599	0.261007	7.99206			chr12-64293750-64294649
1.55865	0.0652061	0.315864	0.206437	0.83645		chr12-64307444-64308313
3.14945	0.16894	0.348273	0.485079			chr12-64336183-64337033
1.49244	0.900223	0.264526	3.40316	0.000666116		chr12-64392042-64392874
1.28698	0.28086	0.28883	0.972403	0.33085		chr12-64441404-64442059
1.89276	0.0849488	0.334327	0.254089	0.799427		chr12-64442969-64443879
1.45409	1.38689	0.261773	5.29806			chr12-64456902-64457695
1.70646	0.201687	0.300717	0.670687	0.50242		chr12-64461465-64462419
1.77926	0.0113076	0.3266	0.0346222	0.972381		chr12-64467860-64468663
2.10124	2.39949	0.2749	8.7286			chr12-64500217-64501095
1.47158	1.75607	0.273004	6.4324			chr12-64501500-64502132
1.71844	0.7678	0.308235	2.49095			chr12-64583697-64584573
1.34683	0.792972	0.251072	3.15834	0.00158668		chr12-64587300-64588146
2.31984	1.20475	0.311268	3.87045			chr12-64608684-64609295
1.7057	0.366358	0.329007	1.11353			chr12-64632504-64633344
1.33389	0.334266	0.26278	1.27204	0.20336		chr12-64633803-64634554
1.25987	0.0166696	0.309605	0.0538416	0.957061		chr12-64643100-64643571
1.45988	0.802318	0.27335	2.93513	0.0033341		chr12-64665499-64665995
1.64768	0.601699	0.311455	1.9319			chr12-64666106-64666754
1.39416	1.13556	0.249787	4.54613			chr12-64699389-64700273
1.9238	0.343651	0.300529	1.14348			chr12-64747426-64748400
1.82917	0.305252	0.297263	1.02688	0.304479		chr12-64752593-64753504
1.5208	0.00539575	0.320469	0.016837			chr12-64787691-64788555
1.35717	0.154979	0.270971	0.571939	0.567364		chr12-64793471-64794413
1.98149	0.168339	0.330868	0.508779			chr12-64816558-64817435
2.61094	1.21198	0.313477	3.86624			chr12-64931728-64932624
1.62528	0.129045	0.320276	0.402917			chr12-64933619-64934521
3.46566	0.167386	0.367945	0.454922			chr12-64943285-64944197
1.30608	0.00311512	0.310771	0.0100239	0.992002		chr12-65067722-65068580
1.71441	0.265468	0.311019	0.853542	0.393359		chr12-65123196-65124081
1.4585	1.58222	0.266946	5.9271			chr12-65124996-65125804
1.33022	0.636057	0.250489	2.53926	0.0111088		chr12-65125968-65126585
1.83054	1.46729	0.283936	5.16769			chr12-65156149-65157074
1.69808	0.480494	0.304666	1.57712	0.114768		chr12-65171826-65172512
1.42913	0.177733	0.276343	0.643159	0.520121		chr12-65232260-65233108
1.89982	0.0506257	0.325435	0.155563	0.876377		chr12-65265589-65266282
1.76486	0.0907902	0.332153	0.273339			chr12-65282150-65283098
1.47953	0.037072	0.314646	0.117821			chr12-65330040-65330838
1.64054	0.153947	0.315271	0.488302	0.625336		chr12-65683816-65684755
1.84073	0.355858	0.32137	1.10732			chr12-65740093-65740900
1.86898	0.0594409	0.347461	0.171072			chr12-65840953-65841876
1.75724	0.0827054	0.335161	0.246764	0.805091		chr12-65870271-65871149
1.32297	0.136876	0.278037	0.492294	0.622511		chr12-65905315-65905906
1.50891	1.15514	0.266098	4.34102			chr12-65906033-65906749
1.39184	1.31926	0.257761	5.11813			chr12-65917881-65918487
1.79595	0.337018	0.325474	1.03547			chr12-65959832-65960733
1.62279	0.1089	0.319921	0.340396	0.733558		chr12-66033647-66034582
1.3919	0.032425	0.278268	0.116524	0.907237		chr12-66035058-66035890
1.365	0.245814	0.260161	0.944856	0.344732		chr12-66055707-66056623
3.04104	0.256661	0.352179	0.728779			chr12-66160584-66161491
1.35386	1.05441	0.245874	4.28843	1.79941e-05		chr12-66172525-66173320
1.42205	0.989455	0.253341	3.90563	9.39801e-05		chr12-66186934-66187793
1.4033	0.12188	0.268761	0.453487	0.650198		chr12-66232032-66232895
3.52027	2.20579	0.33178	6.64835			chr12-66241273-66242943
2.06509	0.086698	0.344736	0.251491			chr12-66243561-66244494
1.93998	0.327076	0.306444	1.06733	0.285824		chr12-66244718-66245600
2.80708	0.0796086	0.351631	0.226398			chr12-66270828-66271709
1.60496	1.70625	0.279996	6.09386			chr12-66280388-66281268
1.32082	1.18212	0.243962	4.84549	1.26299e-06		chr12-66283256-66284031
1.97768	0.374008	0.332127	1.1261			chr12-66287835-66288732
1.88659	0.122877	0.333282	0.368689	0.712359		chr12-66303967-66304869
3.55908	0.0798743	0.372768	0.214274			chr12-66355485-66356449
2.63073	0.0367004	0.356352	0.102989			chr12-66455277-66456087
1.75724	0.0564028	0.338292	0.166728			chr12-66544255-66544881
1.30123	1.19215	0.244239	4.88108	1.05506e-06		chr12-66623184-66624060
5.62358	0.415539	0.381508	1.0892			chr12-66694974-66695874
1.44564	0.0376261	0.321949	0.11687	0.906963		chr12-66832928-66833793
1.37124	0.22296	0.265452	0.839925	0.400951		chr12-66877593-66878439
1.37774	1.33619	0.257713	5.18481			chr12-66880948-66881749
2.65938	0.289611	0.349071	0.829662			chr12-66887816-66888818
1.45265	0.158233	0.278373	0.568422	0.569749		chr12-66896574-66897349
1.49661	0.168746	0.28519	0.591696	0.554054		chr12-66927359-66928151
1.36138	0.356848	0.258805	1.37883	0.167948		chr12-66941927-66942803
1.34599	1.11168	0.250381	4.43995			chr12-66944174-66944978
1.51428	1.55656	0.27271	5.70773			chr12-66945472-66946374
1.34508	0.0308116	0.31393	0.0981481	0.921815		chr12-67027644-67028184
1.44717	0.163472	0.281591	0.580528	0.561559		chr12-67193452-67194367
1.27875	0.0123143	0.306741	0.0401456	0.967977		chr12-67291597-67292459
2.80321	0.259002	0.348936	0.742263			chr12-67316905-67317813
2.68266	0.144603	0.35122	0.411717			chr12-67353004-67354031
2.28132	0.000480424	0.354618	0.00135476			chr12-67357656-67358467
1.58675	0.00651974	0.306848	0.0212475	0.983048		chr12-67388536-67389385
1.4784	0.653085	0.265162	2.46296	0.0137794		chr12-67459192-67460001
1.30561	0.113641	0.306894	0.370293	0.711164		chr12-67579003-67579900
1.61666	0.246558	0.308099	0.800255	0.423563		chr12-67631818-67632658
1.54444	0.808419	0.275727	2.93195			chr12-67640528-67641425
1.60724	1.23242	0.286531	4.30117			chr12-67659058-67659960
2.89688	0.176328	0.350313	0.503345			chr12-67662890-67663787
3.68497	0.215844	0.360266	0.599123			chr12-67669198-67670115
1.78045	0.123884	0.334944	0.369864			chr12-67672908-67673643
1.45162	0.90655	0.265123	3.41935	0.00062771		chr12-67678454-67679370
1.91007	0.967203	0.300909	3.21427	0.00130776		chr12-67711305-67712034
1.56656	0.0674202	0.326401	0.206556	0.836356		chr12-67742792-67743308
1.56341	1.53326	0.278112	5.51311			chr12-67754910-67755799
1.86233	0.0033376	0.323639	0.0103127	0.991772		chr12-67799728-67800406
1.87238	0.0368403	0.33527	0.109883	0.912503		chr12-67833560-67834319
1.38453	0.948805	0.250376	3.78953	0.000150935		chr12-67854817-67855664
1.40817	0.703632	0.263834	2.66695	0.0076542		chr12-67890562-67891264
1.56185	0.0323306	0.323378	0.0999779	0.920362		chr12-67896894-67897509
1.35641	0.213658	0.303281	0.704489	0.481129		chr12-68104087-68104924
2.48852	0.218527	0.344092	0.635083			chr12-68180761-68181669
1.73396	0.153633	0.330645	0.464645	0.642185		chr12-68187940-68188816
2.7708	0.935752	0.333695	2.80422			chr12-68236356-68237284
1.3509	0.0757178	0.310798	0.243623	0.807522		chr12-68284523-68285357
1.36708	0.00757122	0.287405	0.0263434	0.978983		chr12-68348092-68348696
4.81024	0.0279591	0.364838	0.0766342			chr12-68380213-68381104
1.27923	1.06811	0.242567	4.40338	1.0658e-05		chr12-68415074-68415440
1.52913	0.161765	0.309139	0.523275	0.600783		chr12-68472107-68472891
1.44667	0.407725	0.266945	1.52737	0.126669		chr12-68614272-68615121
1.39281	0.248379	0.26843	0.925304	0.354808		chr12-68667714-68668593
6.813	0.0733075	0.390631	0.187664			chr12-68778488-68779404
2.41923	0.814408	0.306338	2.65853			chr12-68783663-68784604
2.75161	0.061293	0.354477	0.172911			chr12-68860557-68861553
1.35326	0.624789	0.250157	2.49759	0.0125041		chr12-68871645-68872471
1.5598	0.0141461	0.314498	0.04498			chr12-68893344-68894239
3.05147	0.661306	0.349418	1.89259			chr12-68896947-68898389
1.89174	0.0267728	0.337113	0.0794179			chr12-68905760-68906321
4.23309	0.0670391	0.371752	0.180333			chr12-68915093-68915989
1.80001	0.144338	0.326348	0.442284	0.658284		chr12-68928432-68929320
3.29862	2.50749	0.306263	8.18738			chr12-68962994-68963942
1.4495	0.817071	0.25107	3.25436	0.00113647		chr12-68972263-68973033
4.76617	0.506203	0.364642	1.38822			chr12-68973776-68974720
1.40623	1.53449	0.262363	5.84871			chr12-68997756-68998621
1.6777	1.38245	0.293306	4.71333			chr12-69090193-69091082
1.37835	1.06222	0.24545	4.32763	1.50722e-05		chr12-69099059-69099914
1.36148	0.47914	0.268502	1.78449	0.0743437		chr12-69101281-69102051
1.3658	0.0218053	0.277133	0.0786818	0.937286		chr12-69168497-69169379
1.45627	0.346344	0.28588	1.2115	0.225703		chr12-69289506-69290185
1.29172	0.0634595	0.277063	0.229043	0.818835		chr12-69387150-69387793
1.4616	0.00578742	0.331738	0.0174458			chr12-69389641-69390492
1.35405	1.18655	0.250347	4.73962			chr12-69504702-69505521
1.77046	0.045662	0.335074	0.136274	0.891604		chr12-69539022-69539829
11.8643	0.222558	0.444584	0.500598			chr12-69739436-69740250
1.92742	0.115143	0.338393	0.340262			chr12-69749729-69750420
1.90915	0.254882	0.329203	0.77424			chr12-69896321-69897042
2.09827	0.180107	0.338537	0.532016			chr12-69898541-69899142
1.38555	0.00117244	0.317194	0.00369629	0.997051		chr12-69973184-69973957
1.57226	0.0176899	0.318568	0.0555294	0.955717		chr12-70028277-70029224
1.41082	0.200205	0.271192	0.738239	0.460369		chr12-70043332-70044185
1.45416	1.57783	0.267249	5.90397			chr12-70068453-70069335
1.80953	1.97583	0.269142	7.34123			chr12-70080331-70081239
6.51392	0.0179168	0.383076	0.0467709			chr12-70227623-70228538
1.3124	0.048768	0.307983	0.158346	0.874184		chr12-70287868-70288771
2.85068	0.115212	0.352579	0.32677			chr12-70289866-70290914
1.64966	1.55756	0.29483	5.28293			chr12-70319269-70320174
1.7476	0.228203	0.319715	0.713771	0.475369		chr12-70334879-70335650
1.89614	2.19447	0.269895	8.13083			chr12-70353713-70354474
7.67276	1.30534	0.380294	3.43245			chr12-70366882-70367915
1.53883	0.674304	0.280088	2.40747	0.0160633		chr12-70369196-70370030
1.57595	0.00713372	0.32014	0.0222831	0.982222		chr12-70588076-70588859
2.29971	0.430213	0.333969	1.28818			chr12-70596113-70597640
1.36003	0.0256552	0.277276	0.0925259	0.92628		chr12-70621921-70622777
1.56776	1.0422	0.294403	3.54006			chr12-70636989-70637909
1.31293	0.113762	0.293928	0.387039	0.698728		chr12-70640796-70641376
1.5002	0.0143404	0.330051	0.0434491			chr12-70648567-70649187
1.31193	0.108625	0.283736	0.382841	0.701838		chr12-70660560-70661324
1.31442	0.0540695	0.300213	0.180104			chr12-70690995-70691860
1.41205	0.0444232	0.296757	0.149696	0.881005		chr12-70692515-70693371
1.9749	0.0925674	0.328853	0.281486			chr12-70885670-70886554
1.44362	0.180321	0.277904	0.648861	0.516429		chr12-70962218-70962932
1.48673	0.185098	0.314568	0.58842	0.55625		chr12-71049517-71050447
1.67054	0.140065	0.328582	0.426271	0.66991		chr12-71414174-71414943
2.3202	1.88289	0.292687	6.43311			chr12-71644436-71645869
2.33209	0.213823	0.34205	0.625122			chr12-71772891-71773808
4.75093	1.83527	0.334841	5.48103			chr12-71786715-71788324
1.29593	0.151486	0.298534	0.507432	0.611852		chr12-71921781-71922636
1.94701	0.0991217	0.340543	0.29107	0.770998		chr12-72042843-72043777
1.45432	0.202831	0.311633	0.650864	0.515134		chr12-72046364-72047000
1.40274	0.013718	0.292482	0.0469019	0.962591		chr12-72162023-72162929
1.40611	0.0103061	0.321466	0.0320596	0.974425		chr12-72164151-72164981
1.94842	0.450276	0.325606	1.38288	0.1667		chr12-72189613-72190485
1.27142	0.131025	0.301044	0.435237	0.663391		chr12-72198959-72199826
1.42499	0.0297726	0.277269	0.107378	0.914489		chr12-72264320-72265202
1.98663	0.046156	0.333788	0.13828			chr12-72368457-72369366
1.61301	0.0378485	0.328989	0.115045	0.908409		chr12-72431763-72432718
1.58423	0.0114358	0.331665	0.0344799	0.972495		chr12-72503743-72504556
1.93954	0.158778	0.32661	0.48614			chr12-72586245-72587168
1.50938	1.77584	0.272623	6.51389			chr12-72673651-72674535
1.39266	1.18414	0.269398	4.39552			chr12-72749995-72750711
1.38644	0.0980338	0.310342	0.315889	0.752087		chr12-72803818-72804600
2.75397	0.0465894	0.348408	0.133721			chr12-72825121-72826045
1.69952	0.0246729	0.332685	0.074163			chr12-72826266-72827037
1.62809	0.0342169	0.316856	0.107989	0.914005		chr12-72865516-72866425
1.46301	0.0477361	0.287047	0.166301	0.86792		chr12-72894290-72895184
4.39351	0.170437	0.366452	0.465101			chr12-72940813-72942077
1.91685	0.208298	0.326411	0.638149	0.523377		chr12-73057174-73058096
1.37185	0.086902	0.317174	0.273988	0.784094		chr12-73163718-73164650
1.81714	0.179842	0.323762	0.555477			chr12-73318999-73319953
1.46202	0.22683	0.315063	0.719952	0.471555		chr12-73354362-73355268
1.45114	0.115057	0.309483	0.371773	0.710062		chr12-73367302-73368255
1.32379	0.0415727	0.310378	0.133942	0.893448		chr12-73394700-73395605
1.34371	0.0288818	0.314868	0.0917268	0.926915		chr12-73528523-73529264
1.35159	0.0316234	0.315339	0.100284	0.920119		chr12-73655441-73656214
1.31335	0.0939816	0.303444	0.309717	0.756776		chr12-73684498-73685093
1.55239	0.0694435	0.321363	0.21609	0.828917		chr12-73685216-73685836
2.07918	0.0740249	0.333895	0.221701			chr12-73829679-73830323
1.28799	0.0558851	0.3083	0.181268	0.856157		chr12-73841022-73841937
2.04758	0.0630547	0.344285	0.183147			chr12-73870940-73871821
2.33769	0.0137912	0.35097	0.0392944			chr12-73888263-73889228
1.37717	0.0303313	0.320077	0.0947626	0.924503		chr12-74014410-74015191
2.05555	0.231142	0.332808	0.694521			chr12-74388423-74389184
6.63117	0.189395	0.378442	0.500459			chr12-74400572-74401455
5.74645	0.289757	0.382931	0.756683			chr12-74539501-74540388
1.51501	0.194271	0.313037	0.620601	0.534862		chr12-74541816-74542542
1.46236	0.0230229	0.318439	0.0722992	0.942364		chr12-74558293-74559091
1.69995	0.0313287	0.335181	0.0934678	0.925532		chr12-74566467-74567417
1.41618	0.0142742	0.323752	0.0440898	0.964833		chr12-74690680-74691602
1.4061	0.00145225	0.321024	0.00452381	0.996391		chr12-75009511-75010389
1.40219	0.109464	0.295247	0.370753	0.710822		chr12-75036145-75036996
1.40157	0.155051	0.311718	0.497407	0.618902		chr12-75058437-75059328
1.36044	0.0238791	0.316988	0.0753313	0.939951		chr12-75360543-75361042
1.37716	0.0193422	0.319098	0.0606154	0.951666		chr12-75361150-75361699
1.53387	0.0346147	0.313818	0.110302	0.91217		chr12-75364660-75365296
1.29447	1.26665	0.249197	5.08294			chr12-75444420-75444836
1.42103	1.40463	0.259033	5.4226			chr12-75444947-75445607
1.52699	0.109153	0.31438	0.347201	0.72844		chr12-75459244-75460187
3.28665	2.77316	0.29323	9.45728			chr12-75471912-75472857
2.65133	0.411618	0.344402	1.19517			chr12-75509180-75510045
1.37738	0.546421	0.257009	2.12608	0.0334968		chr12-75553299-75553989
1.52807	0.0456467	0.320763	0.142307	0.886838		chr12-75676117-75676991
1.42525	0.0546902	0.30382	0.180008	0.857146		chr12-75755445-75756274
1.42604	0.034194	0.290897	0.117547	0.906427		chr12-75919323-75920211
1.5212	0.267996	0.298014	0.89927	0.368509		chr12-75934188-75935076
1.4096	0.100405	0.278796	0.360138	0.718744		chr12-75955188-75955934
1.44796	0.0164716	0.289044	0.0569866	0.954556		chr12-76096004-76096893
1.43605	0.138638	0.305128	0.454359	0.64957		chr12-76119444-76120525
1.23783	0.0835399	0.304256	0.274572	0.783645		chr12-76123287-76123854
4.14026	0.367838	0.367593	1.00067			chr12-76150358-76151328
1.84339	2.07562	0.268601	7.72751			chr12-76151970-76152735
2.42306	1.73498	0.292236	5.93692			chr12-76160673-76161658
2.24986	0.103168	0.34063	0.302874			chr12-76173373-76173917
3.57935	1.24763	0.362945	3.43753			chr12-76183118-76184063
1.38261	0.295987	0.266565	1.11037	0.266838		chr12-76185926-76186854
4.00724	0.401267	0.362744	1.1062			chr12-76240452-76241529
2.1894	0.219526	0.340218	0.645253			chr12-76245677-76246460
1.86292	0.264949	0.333731	0.7939			chr12-76318252-76319149
1.28456	0.0554466	0.303762	0.182533	0.855164		chr12-76325785-76326686
1.36596	0.472441	0.258971	1.8243	0.0681066		chr12-76345271-76346083
1.30047	0.10402	0.306589	0.33928	0.734399		chr12-76388881-76389655
1.67526	0.141607	0.329892	0.429252	0.66774		chr12-76404865-76405711
1.3869	0.133388	0.273605	0.487521	0.625889		chr12-76460543-76461129
1.33938	0.0934411	0.271013	0.344785	0.730256		chr12-76562623-76563313
3.31193	0.0423271	0.365617	0.115769			chr12-76563925-76564990
1.35746	0.309021	0.301209	1.02593	0.304923		chr12-76573282-76574185
5.07952	0.809331	0.364112	2.22275			chr12-76586521-76587492
1.3323	1.22873	0.248121	4.95217			chr12-76588551-76589460
1.40053	0.00872756	0.320638	0.0272193	0.978285		chr12-76606134-76607045
1.75604	0.0070675	0.329627	0.0214409	0.982894		chr12-76673091-76673966
1.78772	0.0966369	0.330077	0.292771	0.769698		chr12-76674652-76675451
1.40703	0.0488817	0.301154	0.162315	0.871058		chr12-76678696-76679583
2.63255	0.0885827	0.348583	0.254122			chr12-76694042-76694941
1.52458	0.22404	0.310314	0.721978			chr12-76705793-76706685
2.28905	0.372366	0.328138	1.13478			chr12-76726358-76727257
1.40833	1.25458	0.260755	4.81136			chr12-76777526-76778314
1.50696	0.563081	0.276409	2.03713	0.0416375		chr12-76782231-76783090
1.62657	0.344157	0.3132	1.09884			chr12-76901509-76902428
1.33951	0.0327418	0.313204	0.104538	0.916742		chr12-77013004-77013800
3.15152	0.0651544	0.358601	0.18169			chr12-77031540-77032465
1.29853	0.195101	0.273314	0.713837	0.475328		chr12-77050858-77051516
1.86281	1.87787	0.26917	6.97651			chr12-77060213-77061096
1.29585	0.199763	0.288536	0.692332	0.488729		chr12-77089422-77090223
1.80879	0.010498	0.335125	0.0313257	0.97501		chr12-77095712-77096655
1.31283	0.0475005	0.307434	0.154506	0.877211		chr12-77107237-77108026
1.45063	0.195608	0.316917	0.617223	0.537087		chr12-77139348-77140243
1.44388	0.0345523	0.319836	0.108031	0.913971		chr12-77259029-77259599
2.14948	0.161583	0.349081	0.462883			chr12-77267702-77268695
1.64767	0.0858576	0.330117	0.260082	0.794801		chr12-77587988-77588862
1.86207	0.206204	0.32736	0.6299	0.52876		chr12-77596711-77597281
3.88873	2.22826	0.320694	6.94826			chr12-77695875-77696800
1.35067	1.09762	0.244554	4.48827	7.18043e-06		chr12-77699418-77700228
3.19745	2.10786	0.298863	7.05293			chr12-77727829-77728779
1.43115	1.64976	0.265404	6.21604			chr12-77731555-77732415
1.42628	0.20372	0.283512	0.718558	0.472413		chr12-77734290-77735165
1.53403	0.0994944	0.319592	0.311317	0.75556		chr12-77749841-77750663
1.54412	0.721267	0.277526	2.59891	0.00935194		chr12-77814170-77815039
1.53135	0.905269	0.28495	3.17694	0.00148836		chr12-77858317-77859145
1.50017	0.378067	0.283663	1.33281	0.182596		chr12-77860619-77861066
5.51435	3.23188	0.342844	9.42668			chr12-77878712-77879758
1.29582	1.16946	0.245137	4.77066			chr12-77894603-77895015
1.47065	0.0361354	0.291759	0.123853	0.901431		chr12-77940372-77941116
1.32807	0.0311087	0.311607	0.0998332	0.920477		chr12-77957496-77958313
1.44445	1.3644	0.263164	5.18459			chr12-77997975-77998548
1.4213	0.0874006	0.275546	0.31719	0.751099		chr12-78167238-78168146
1.45756	0.147849	0.283652	0.521231	0.602206		chr12-78179312-78180109
1.46195	1.45369	0.263831	5.50994			chr12-78394175-78395028
1.66657	0.234983	0.311392	0.754623			chr12-78406699-78407597
4.53168	0.17022	0.363332	0.468496			chr12-78458482-78459823
3.80372	0.461603	0.351882	1.31181			chr12-78476578-78477966
1.33075	0.0985261	0.27382	0.359821	0.718981		chr12-78481273-78482145
1.40103	0.0998021	0.31403	0.31781	0.750629		chr12-79076617-79077524
1.86714	0.0442047	0.312767	0.141334	0.887606		chr12-79143811-79145045
1.96063	0.149405	0.327159	0.456675			chr12-79315630-79316402
1.35752	0.112428	0.307482	0.36564	0.714634		chr12-79388062-79388951
1.28799	0.0605627	0.309207	0.195865	0.844716		chr12-79389611-79390449
1.46765	0.0266211	0.324375	0.0820687	0.934592		chr12-79432368-79433209
1.65044	0.00179135	0.331941	0.0053966			chr12-79566263-79567141
1.37841	0.246778	0.304289	0.810997	0.417367		chr12-79581498-79582435
1.53777	0.0237351	0.319846	0.0742078	0.940845		chr12-79615358-79616222
1.39523	0.00557998	0.319562	0.0174614	0.986069		chr12-79668253-79669049
1.41718	0.198616	0.312555	0.63546	0.525129		chr12-79762454-79763366
1.73479	0.109161	0.313575	0.348117	0.727753		chr12-79817936-79819583
1.63881	1.69987	0.285164	5.96102			chr12-79871339-79872207
1.45782	1.04252	0.264466	3.94198			chr12-79873016-79873898
1.4319	0.0353273	0.299519	0.117947	0.90611		chr12-79884602-79885350
1.41214	0.214148	0.272495	0.785878	0.431939		chr12-79921631-79922507
1.39787	0.570013	0.258851	2.20209	0.0276588		chr12-79927962-79928678
1.81291	0.608882	0.319425	1.90618			chr12-79997043-79997933
2.47012	0.424005	0.325738	1.30167			chr12-80031145-80032134
1.60684	0.101411	0.302112	0.335674	0.737117		chr12-80067873-80068773
1.53325	0.00674929	0.324397	0.0208057			chr12-80183720-80184486
1.79793	0.490318	0.309235	1.58558			chr12-80191974-80192716
1.36804	0.0725908	0.298398	0.243268	0.807798		chr12-80213708-80214555
1.96638	0.0932685	0.335913	0.277657			chr12-80218876-80220004
1.50541	0.030704	0.322307	0.0952633	0.924106		chr12-80301413-80302222
1.76294	0.0288263	0.329563	0.0874683			chr12-80303049-80304036
1.52964	0.0709142	0.319045	0.22227	0.824104		chr12-80496805-80497706
1.42361	0.0969307	0.316689	0.306075	0.759547		chr12-80575229-80576034
1.40653	0.114322	0.277994	0.411241	0.680896		chr12-80597775-80598668
1.50616	0.0429833	0.319897	0.134366	0.893113		chr12-80920926-80921822
1.36601	0.0252169	0.317908	0.0793213	0.936777		chr12-80990047-80990937
2.00389	0.0273407	0.341922	0.0799619			chr12-81061466-81062309
1.42074	0.0905988	0.314758	0.287836	0.773472		chr12-81105697-81106520
1.87329	0.0557775	0.327231	0.170453	0.864654		chr12-81179125-81180047
3.05224	0.0714887	0.365123	0.195794			chr12-81356094-81356932
3.9381	0.0880696	0.364434	0.241662			chr12-81453509-81454529
4.22961	0.360023	0.365458	0.985129			chr12-81456687-81457637
1.37716	0.0217998	0.319256	0.0682832	0.94556		chr12-81553115-81554004
1.48891	0.0110647	0.316231	0.0349894	0.972088		chr12-81580924-81581832
1.85969	0.0112118	0.34338	0.0326512			chr12-81744249-81745005
1.35179	0.402589	0.255941	1.57297	0.115725		chr12-81796804-81797675
1.4319	0.0910408	0.316382	0.287756	0.773533		chr12-81904898-81905848
2.15553	0.368225	0.330695	1.11349			chr12-81944260-81945143
1.43581	1.47912	0.262775	5.62884			chr12-81974538-81975432
1.39826	0.358292	0.293258	1.22176	0.221798		chr12-81997078-81997730
2.00176	0.103387	0.329348	0.313915			chr12-82020333-82021189
1.35677	0.0267722	0.315051	0.0849771	0.93228		chr12-82026020-82026796
1.67141	0.364648	0.318091	1.14636	0.251645		chr12-82027897-82028733
2.2371	2.29589	0.280529	8.18414			chr12-82035971-82036847
3.1174	2.55925	0.289519	8.83965			chr12-82040812-82041752
1.408	1.53963	0.263677	5.83909			chr12-82055361-82056223
2.19594	0.195635	0.342819	0.570668			chr12-82058975-82059856
2.00779	0.00246435	0.343083	0.00718296			chr12-82158783-82159658
1.60685	0.233395	0.305644	0.763619			chr12-82205307-82206186
1.37177	0.00525599	0.313233	0.0167798	0.986612		chr12-82265613-82266544
2.18485	0.0731099	0.347129	0.210613			chr12-82322571-82323383
1.48343	0.0917544	0.318293	0.28827	0.77314		chr12-82424627-82425518
1.42161	0.0222586	0.289717	0.0768289	0.93876		chr12-82450467-82451157
1.50673	0.189916	0.312265	0.608188	0.543063		chr12-82574810-82575728
1.52997	0.0642097	0.325653	0.197172	0.843693		chr12-82651366-82652082
1.70531	0.0893183	0.328842	0.271615			chr12-82655533-82656227
3.03994	0.097038	0.359286	0.270086			chr12-82702709-82703556
2.07761	0.0667742	0.349627	0.190987			chr12-82727303-82728159
2.6607	0.0720019	0.359814	0.200108			chr12-83001163-83001929
2.31483	0.0421291	0.348776	0.120791			chr12-83045638-83046543
1.82157	0.0227762	0.339487	0.0670901			chr12-83046694-83047339
1.89815	0.060223	0.338499	0.177912			chr12-83066748-83067632
1.98826	0.141023	0.336844	0.418661			chr12-83105045-83105839
1.35328	0.988989	0.247097	4.00243	6.2696e-05		chr12-83169980-83170844
1.54107	1.43391	0.274572	5.22236			chr12-83173836-83174764
1.38742	0.647211	0.268929	2.40663	0.0161006		chr12-83177660-83178514
1.36984	0.0444466	0.284005	0.156499	0.875639		chr12-83202417-83203302
1.53665	1.59592	0.27549	5.79302			chr12-83223739-83224656
2.40256	0.107374	0.342873	0.313158			chr12-83249105-83249951
1.59659	0.0993616	0.318297	0.312166	0.754914		chr12-83315140-83316066
1.51746	1.7685	0.276766	6.38987			chr12-83319972-83320850
1.82949	0.190034	0.32557	0.583696	0.559425		chr12-83328287-83329265
1.5521	1.61657	0.272925	5.92315			chr12-83349825-83350687
1.84985	0.140516	0.334157	0.42051			chr12-83512103-83512926
1.31208	0.101896	0.305633	0.333393	0.738838		chr12-83597087-83598007
1.43005	0.116143	0.308328	0.376687	0.706406		chr12-83650096-83650934
4.62775	0.401471	0.371038	1.08202			chr12-83681347-83682413
1.37209	0.117248	0.311844	0.375982	0.70693		chr12-83705859-83706554
1.25988	0.0218666	0.310795	0.0703569	0.94391		chr12-83743672-83744336
3.63374	0.25595	0.357551	0.715842			chr12-83789763-83790697
1.7426	0.0123875	0.340057	0.0364277			chr12-83792840-83793705
1.31837	0.0923756	0.306238	0.301646	0.762922		chr12-83815397-83816336
1.31028	0.0458547	0.310892	0.147494	0.882742		chr12-83854077-83854941
1.3539	0.0633479	0.309254	0.204841	0.837696		chr12-84114593-84115517
3.55785	0.0997644	0.363967	0.274103			chr12-84148254-84149200
1.64684	0.149954	0.323189	0.463982	0.642661		chr12-84230512-84231537
1.2657	0.0674116	0.30615	0.220192	0.825722		chr12-84241610-84242441
2.24477	0.0886123	0.348	0.254633			chr12-84406050-84406854
1.62102	0.0304008	0.322731	0.0941986	0.924951		chr12-84533820-84534663
1.33781	0.0616861	0.306417	0.201314	0.840453		chr12-84689431-84690378
1.52994	0.0841258	0.31841	0.264206	0.791622		chr12-84712196-84713106
1.43364	0.13864	0.316342	0.438259	0.661199		chr12-84763241-84764034
2.14766	0.155182	0.341635	0.454232			chr12-84908930-84909713
1.3948	0.0576385	0.316845	0.181914	0.85565		chr12-85168122-85168981
1.25841	0.0434958	0.2898	0.150089	0.880695		chr12-85330465-85330871
1.47965	0.000776124	0.329039	0.00235876	0.998118		chr12-85380184-85380983
1.36601	0.0198825	0.317599	0.0626024	0.950083		chr12-85439467-85440346
1.87933	0.13331	0.336715	0.395914			chr12-85474311-85475123
1.64976	0.151062	0.319599	0.472662	0.636455		chr12-85822839-85823781
1.59343	0.0234981	0.32188	0.0730026	0.941804		chr12-85877280-85878032
1.56044	0.0616398	0.321586	0.191674	0.847997		chr12-85878047-85878872
1.50853	0.119669	0.316427	0.378187	0.705292		chr12-85936646-85937399
1.38417	0.0460753	0.2966	0.155345	0.876549		chr12-86432686-86433570
1.24366	0.132707	0.301022	0.440856	0.659318		chr12-86557346-86557734
1.58423	0.0791966	0.328432	0.241136	0.80945		chr12-86565635-86566238
1.92195	0.185512	0.327854	0.565835	0.571506		chr12-86701753-86702626
1.55744	0.0165248	0.323483	0.051084	0.959259		chr12-86725020-86725953
1.58881	0.333684	0.307027	1.08682	0.277115		chr12-86761717-86762614
1.97524	0.0238138	0.332352	0.0716523			chr12-86989961-86990652
1.58945	0.0071935	0.317978	0.0226227			chr12-87043722-87044628
1.65835	0.885571	0.288399	3.07065			chr12-87116516-87117372
1.44055	0.375329	0.287495	1.30552	0.191717		chr12-87117607-87118282
1.32936	0.175073	0.273251	0.640703	0.521716		chr12-87120182-87121040
1.41539	1.25744	0.258319	4.86778			chr12-87140028-87140831
1.34626	0.420277	0.278625	1.5084	0.131453		chr12-87140961-87141655
1.4141	1.32547	0.256468	5.16819			chr12-87142094-87142956
1.68581	0.0321859	0.32906	0.0978116			chr12-87181594-87182363
2.21806	0.198901	0.329926	0.602866			chr12-87238101-87239178
1.5085	0.581833	0.277221	2.0988	0.0358342		chr12-87274317-87275166
1.26012	0.391875	0.258926	1.51347	0.130161		chr12-87276222-87276611
1.46533	1.61254	0.268697	6.00135			chr12-87280180-87281046
1.71798	0.0769062	0.303855	0.253101	0.80019		chr12-87286970-87288522
1.3212	0.616891	0.255533	2.41414	0.0157725		chr12-87309766-87310516
1.89016	1.55726	0.273471	5.69442			chr12-87311215-87312228
1.43751	1.44448	0.265325	5.4442			chr12-87314339-87315262
2.99845	1.8265	0.315187	5.79496			chr12-87318008-87319307
1.5542	0.0593989	0.315177	0.188462	0.850514		chr12-87327116-87327611
1.78683	2.05537	0.263311	7.80587			chr12-87338594-87339480
1.43258	1.62962	0.266173	6.12241			chr12-87344510-87345367
1.80368	0.353771	0.316002	1.11952	0.262918		chr12-87347121-87347942
2.15693	1.57674	0.304208	5.1831			chr12-87349225-87350161
1.92793	0.334799	0.320633	1.04418	0.296402		chr12-87350342-87351227
1.55837	1.65642	0.275528	6.01179			chr12-87385156-87386065
2.25958	1.96748	0.293971	6.69276			chr12-87391220-87392733
1.26545	0.019797	0.311442	0.0635656	0.949316		chr12-87454056-87454978
1.39388	0.0131163	0.321011	0.0408594	0.967408		chr12-87742273-87743100
1.55737	0.0644887	0.328822	0.19612	0.844516		chr12-87756699-87757644
1.40663	0.103944	0.307119	0.338449			chr12-87849155-87849714
1.30607	0.0489268	0.309589	0.158038	0.874427		chr12-87980428-87981261
2.0642	0.218911	0.333248	0.6569			chr12-87985381-87986320
1.40503	0.00984931	0.322268	0.0305625	0.975618		chr12-87998785-87999717
2.37157	0.124037	0.347835	0.356598			chr12-88061583-88062490
1.35488	0.0366414	0.317468	0.115417	0.908114		chr12-88082166-88083034
2.12956	0.130324	0.336912	0.386817			chr12-88145761-88146684
1.44188	0.0918217	0.281057	0.326701	0.743894		chr12-88153736-88154627
1.44139	0.0773857	0.317203	0.243963	0.80726		chr12-88176509-88177366
1.31028	0.0479881	0.311208	0.1542	0.877452		chr12-88200480-88201186
1.3671	0.0332616	0.318754	0.104349	0.916893		chr12-88272288-88273124
1.41844	0.099231	0.315752	0.314269	0.753317		chr12-88356090-88356940
1.59021	1.74573	0.260314	6.70626			chr12-88380830-88382128
1.38134	0.577657	0.265002	2.17982	0.0292706		chr12-88414186-88415042
1.52189	0.122414	0.314747	0.388928	0.697329		chr12-88442360-88442799
3.20401	0.127416	0.35197	0.362008			chr12-88475023-88475919
1.43452	0.00194528	0.324164	0.00600091	0.995212		chr12-88509152-88510045
1.53332	0.18261	0.307831	0.593214	0.553038		chr12-88522108-88523019
1.40754	0.54279	0.279122	1.94463	0.0518193		chr12-88638187-88638893
1.30105	0.153108	0.301095	0.508506	0.611099		chr12-88803198-88804079
1.40842	0.0445353	0.290888	0.153101	0.878318		chr12-88863422-88864293
1.51084	1.10427	0.284234	3.88507			chr12-88895416-88896242
1.9023	0.239279	0.336747	0.710561			chr12-89027437-89028368
1.3737	0.0322137	0.302327	0.106552			chr12-89039943-89040811
1.43793	0.352158	0.266655	1.32065	0.186618		chr12-89082087-89082952
2.67761	1.12607	0.321394	3.50371			chr12-89117177-89118151
1.38204	0.149696	0.271154	0.552071	0.5809		chr12-89134116-89135040
1.4917	1.07778	0.267135	4.0346			chr12-89135880-89136780
1.43546	0.339711	0.276893	1.22687	0.219873		chr12-89142377-89143186
1.66556	1.93261	0.261086	7.40221			chr12-89156054-89156906
1.58415	0.577912	0.302966	1.90751			chr12-89168002-89168936
1.31648	0.552969	0.255388	2.16521	0.0303716		chr12-89176415-89177298
1.54163	1.68092	0.273949	6.13588			chr12-89206079-89207014
1.3391	0.943397	0.243764	3.87013	0.000108778		chr12-89208479-89209354
1.4392	0.664869	0.255243	2.60484	0.00919165		chr12-89210011-89210902
1.40533	1.34018	0.26563	5.0453			chr12-89235255-89236104
1.6078	1.24502	0.290166	4.2907			chr12-89244690-89245423
1.4267	0.141244	0.297228	0.475203			chr12-89249938-89250727
1.51807	0.184708	0.298113	0.61959	0.535528		chr12-89291649-89292324
2.4011	1.2775	0.305315	4.18419			chr12-89306837-89307812
1.33529	0.731671	0.247682	2.95407	0.00313614		chr12-89319021-89319666
2.89686	1.13028	0.327143	3.455			chr12-89319793-89320996
1.51848	1.4468	0.274429	5.27203			chr12-89322033-89322906
1.88202	0.010063	0.34431	0.0292266			chr12-89364327-89364958
1.336	0.552576	0.250064	2.20974	0.0271231		chr12-89369573-89370183
1.77103	0.732507	0.312658	2.34284			chr12-89389837-89390710
2.38085	1.63084	0.3072	5.30872			chr12-89405675-89406670
1.37679	0.405954	0.284938	1.42471	0.154241		chr12-89429281-89430196
2.26075	0.118897	0.342211	0.347438			chr12-89430958-89432599
3.43869	0.0105136	0.367803	0.028585			chr12-89440526-89441527
1.37937	0.548328	0.263246	2.08294	0.0372563		chr12-89458982-89459814
3.66674	1.55431	0.338595	4.59048			chr12-89468493-89470021
5.92519	0.248747	0.384357	0.647177			chr12-89484394-89485330
7.78427	2.75864	0.365478	7.54803			chr12-89493465-89494375
1.43497	0.839653	0.261039	3.21658	0.00129729		chr12-89521398-89522197
2.67398	0.515377	0.336311	1.53244			chr12-89522954-89523713
1.46274	1.56011	0.270502	5.76745			chr12-89546872-89547697
1.32592	0.979286	0.247939	3.94971	7.82475e-05		chr12-89576495-89577434
1.32014	0.642355	0.262408	2.44793	0.0143679		chr12-89758049-89758839
2.28162	1.03987	0.300238	3.46349			chr12-89780386-89781608
1.36206	1.5373	0.261478	5.87924			chr12-89792539-89793420
1.51905	0.129729	0.302239	0.429227			chr12-89800180-89801024
1.27284	0.118485	0.299261	0.395925	0.692161		chr12-89822739-89823623
2.18786	0.275848	0.335109	0.82316			chr12-89850184-89851022
1.34439	1.31788	0.249047	5.29171			chr12-89854897-89855689
2.90546	2.28795	0.304494	7.51395			chr12-89857524-89858466
3.98974	1.23025	0.344559	3.57052			chr12-89859469-89860401
1.70846	0.633984	0.307831	2.05952	0.0394446		chr12-89880360-89881199
1.41008	1.54741	0.267486	5.78502			chr12-89902172-89902902
2.66593	0.54744	0.329113	1.66338			chr12-89934778-89935701
1.37424	1.37228	0.256042	5.35959			chr12-89991118-89991890
1.47242	1.36046	0.264053	5.15221			chr12-90004052-90004929
1.4453	0.177279	0.270553	0.655249	0.512308		chr12-90009862-90010754
4.32527	0.0385126	0.377802	0.101939			chr12-90075491-90076490
1.8912	0.305981	0.304503	1.00485	0.314968		chr12-90098047-90099271
3.35358	0.681389	0.337861	2.01677			chr12-90102750-90103683
1.63679	0.264953	0.312266	0.848484	0.396169		chr12-90224348-90225236
1.73277	0.139729	0.319474	0.437371	0.661843		chr12-90637343-90638057
1.58727	0.0132796	0.329344	0.0403213	0.967837		chr12-90638059-90638667
2.28641	0.0166843	0.347737	0.0479797			chr12-91043057-91044003
1.54108	0.069285	0.318698	0.2174	0.827897		chr12-91125109-91126049
1.66349	0.00258917	0.329191	0.00786524	0.993725		chr12-91210116-91211069
1.37699	0.0534756	0.279796	0.191124	0.848429		chr12-91357121-91358018
7.8944	0.129489	0.394585	0.328164			chr12-91383213-91384071
1.51535	0.221709	0.319344	0.694265			chr12-91400006-91400915
1.37755	0.0164624	0.282197	0.0583367	0.95348		chr12-91421791-91422597
1.3831	1.1437	0.261941	4.36624			chr12-91507492-91508393
3.36912	0.206851	0.358319	0.577282			chr12-91543285-91544082
4.39619	0.366132	0.371319	0.986032			chr12-91545201-91546160
3.37789	0.00634753	0.373872	0.0169778			chr12-91561701-91562585
1.58551	0.227758	0.307568	0.740513	0.458989		chr12-91778385-91779249
1.49539	0.160726	0.305093	0.526809	0.598326		chr12-91852423-91853318
1.30524	0.044511	0.309472	0.143829	0.885636		chr12-91882047-91882912
1.34113	0.0554491	0.30746	0.180346	0.856881		chr12-91918620-91919023
2.44518	0.0467964	0.345488	0.13545			chr12-91974325-91975270
2.05128	0.0776112	0.329533	0.235519			chr12-92088493-92089346
2.99568	0.204833	0.359291	0.570102			chr12-92090457-92091297
1.58926	1.509	0.279999	5.3893			chr12-92124114-92125033
1.61019	0.263792	0.303611	0.86885	0.384929		chr12-92133015-92133633
2.5769	1.10994	0.323661	3.42935			chr12-92147576-92148281
1.76981	1.73545	0.268864	6.45476			chr12-92150067-92150957
2.46517	0.988096	0.324473	3.04523			chr12-92156477-92157401
1.33965	0.309385	0.296441	1.04367	0.29664		chr12-92162770-92163668
1.20768	0.0266499	0.293906	0.0906748	0.927751		chr12-92164579-92164826
1.95248	0.0989722	0.329849	0.300053			chr12-92179107-92179799
3.34293	2.41224	0.300695	8.02224			chr12-92184733-92185646
1.52808	1.1535	0.277227	4.16086			chr12-92190962-92191902
3.48422	2.27622	0.310597	7.32851			chr12-92192987-92193967
2.29005	0.165908	0.342616	0.484238			chr12-92232229-92233087
1.54156	0.0625063	0.313506	0.199378			chr12-92240678-92241548
2.68475	0.108443	0.347948	0.311663			chr12-92284041-92284954
2.13513	0.332452	0.328239	1.01283			chr12-92294537-92295293
1.41883	1.49327	0.263032	5.67715			chr12-92300528-92301380
1.39611	0.0695921	0.310034	0.224466	0.822395		chr12-92352302-92353156
1.74745	0.123693	0.33297	0.371485			chr12-92365529-92366394
1.4055	0.758056	0.250829	3.0222	0.00250941		chr12-92407814-92408686
1.69535	1.38303	0.253615	5.45325	4.94575e-08		chr12-92418185-92419085
1.36952	0.522407	0.255416	2.04532	0.0408231		chr12-92422990-92423769
1.65955	0.106923	0.305792	0.349658	0.726595		chr12-92424024-92424740
1.47517	0.275737	0.293682	0.938895	0.347785		chr12-92478448-92479346
1.70806	0.0411155	0.335689	0.122481			chr12-92480888-92481789
1.42154	1.49334	0.266091	5.61216			chr12-92482465-92483273
1.82925	0.687738	0.31606	2.17597			chr12-92485087-92485965
1.47884	0.183386	0.305625	0.600035			chr12-92486417-92487188
1.33004	0.0325005	0.309658	0.104956	0.916411		chr12-92492958-92493670
1.64494	0.195683	0.323362	0.605153			chr12-92498158-92499091
4.63481	0.281614	0.376162	0.74865			chr12-92507948-92508869
4.26125	2.74884	0.323215	8.50468			chr12-92511400-92512447
1.56653	0.946938	0.27029	3.50341	0.000459336		chr12-92515488-92516784
2.35314	0.220061	0.344285	0.639184			chr12-92530291-92531318
2.43355	0.40773	0.337859	1.20681			chr12-92554387-92555799
2.12422	0.0327355	0.340043	0.0962685			chr12-92603530-92604425
1.33356	0.711336	0.245419	2.89846	0.00375005		chr12-92612962-92613678
1.49089	1.75787	0.274107	6.41307			chr12-92761552-92762492
1.4186	0.124684	0.274756	0.453799	0.649973		chr12-92827594-92828488
1.92118	0.149395	0.333094	0.448505	0.653788		chr12-92905845-92906732
5.07563	0.238814	0.358624	0.665917			chr12-92911886-92912916
2.65482	0.0506302	0.35434	0.142886			chr12-92926734-92927558
1.77331	0.239509	0.32642	0.733744			chr12-92971882-92972754
1.63585	0.0475242	0.318066	0.149416			chr12-93007349-93008237
3.32299	0.652102	0.345088	1.88967			chr12-93025239-93026258
1.44122	0.0292502	0.320585	0.0912399			chr12-93032490-93033390
1.30307	0.0685014	0.297018	0.230631	0.817602		chr12-93053925-93054778
4.29469	0.354409	0.379215	0.934585			chr12-93058077-93059095
1.3834	0.167444	0.269316	0.621739	0.534113		chr12-93106735-93107447
1.3435	0.747415	0.251888	2.96725	0.00300479		chr12-93124859-93125683
1.83132	0.16156	0.318478	0.507289	0.611952		chr12-93134046-93134571
1.53083	0.691877	0.290269	2.38357	0.0171455		chr12-93134942-93135836
4.14583	0.209698	0.353325	0.5935			chr12-93172911-93173812
1.42636	0.938202	0.261959	3.58149			chr12-93181356-93182140
1.54096	1.60411	0.274778	5.83782			chr12-93185916-93186813
1.37974	0.0295576	0.30192	0.0978986	0.922013		chr12-93195462-93196282
1.68183	0.0979561	0.331406	0.295578	0.767553		chr12-93231862-93232740
1.7857	0.338492	0.301436	1.12293	0.261466		chr12-93268754-93269473
1.28324	0.441135	0.254592	1.73271	0.0831473		chr12-93272582-93273273
2.25233	0.121747	0.34736	0.350491			chr12-93275360-93276284
1.69083	0.414307	0.315559	1.31293			chr12-93296738-93297623
1.29469	0.061089	0.305979	0.199651	0.841754		chr12-93305162-93305993
2.93848	0.242785	0.358282	0.677636			chr12-93380517-93381297
1.50471	0.338075	0.285273	1.1851	0.23598		chr12-93410705-93411575
1.80866	1.36301	0.278316	4.89734			chr12-93415638-93416408
1.90492	1.8742	0.273277	6.85824			chr12-93425291-93425965
1.71076	0.801521	0.306083	2.61864			chr12-93434075-93434945
2.47467	0.045082	0.356393	0.126495			chr12-93443620-93444348
1.48247	1.26429	0.26838	4.71082			chr12-93447600-93448488
1.3415	0.807828	0.246884	3.27209	0.00106754		chr12-93459708-93460375
1.56102	1.12886	0.284666	3.96555			chr12-93460740-93461583
1.27831	0.0168377	0.306821	0.054878	0.956236		chr12-93477652-93478506
2.16081	0.385267	0.31767	1.21279			chr12-93525082-93525982
1.34899	0.240692	0.29151	0.825672	0.40899		chr12-93530127-93531009
1.39344	0.119425	0.277414	0.430493	0.666837		chr12-93566938-93567780
1.55194	0.133023	0.324258	0.410237			chr12-93601653-93602425
1.58076	0.919981	0.288435	3.18957			chr12-93602756-93603557
1.43401	0.243258	0.288133	0.844255	0.398527		chr12-93603756-93604487
1.38425	0.0864325	0.308033	0.280595	0.779021		chr12-93618600-93619537
1.6538	0.0335624	0.32719	0.102578	0.918298		chr12-93641697-93642689
1.57411	0.153798	0.307858	0.499574			chr12-93780052-93780880
3.38641	0.16773	0.363015	0.462047			chr12-93849611-93850552
1.36574	0.64613	0.255592	2.52798	0.0114722		chr12-93898301-93899143
4.55354	0.581655	0.34763	1.6732			chr12-93980338-93981230
1.94967	0.0634114	0.334521	0.189559			chr12-93992228-93993169
1.28948	0.0597042	0.304627	0.195991	0.844617		chr12-94007644-94008527
1.69408	1.84117	0.264934	6.94952			chr12-94123796-94124431
1.77089	1.90298	0.264648	7.19059			chr12-94125834-94126742
2.01608	0.0740882	0.336503	0.220171			chr12-94157889-94158835
1.58766	0.0714655	0.303315	0.235615	0.813731		chr12-94167946-94168810
1.5674	1.45168	0.274387	5.29063			chr12-94189721-94190576
1.3315	0.134556	0.300487	0.447795	0.654301		chr12-94202741-94203138
2.98277	0.177979	0.344646	0.51641			chr12-94245558-94246619
3.5411	0.57361	0.355597	1.61309			chr12-94249835-94250739
1.33254	1.29203	0.248516	5.199			chr12-94257111-94257897
1.47726	0.761413	0.270427	2.81559	0.00486876		chr12-94270213-94271108
1.57598	0.738671	0.29145	2.53446	0.0112619		chr12-94282471-94283368
1.58962	0.183782	0.303682	0.605178	0.545061		chr12-94305109-94305953
1.29514	0.788486	0.249631	3.15861	0.00158524		chr12-94308484-94309367
1.80192	0.4297	0.326344	1.31671	0.187937		chr12-94488301-94489176
3.27468	0.187609	0.356845	0.525742			chr12-94516774-94517706
2.15133	0.397116	0.327619	1.21213			chr12-94538852-94539774
4.35503	0.00649121	0.377153	0.0172111			chr12-94551992-94552834
1.59412	1.85466	0.278748	6.65353			chr12-94682578-94683337
1.35327	0.157523	0.290856	0.541583	0.588105		chr12-94686951-94687833
2.90024	0.229488	0.353376	0.649415			chr12-94695716-94696605
1.53507	0.740356	0.281504	2.63001	0.0085383		chr12-94698324-94699217
1.63525	0.0478184	0.299802	0.1595	0.873275		chr12-94705706-94706741
1.33786	0.202315	0.297923	0.679086	0.497083		chr12-94807483-94808405
1.46157	0.53073	0.289499	1.83327	0.0667627		chr12-94829832-94830593
1.35325	0.744292	0.252358	2.94935	0.00318445		chr12-94879305-94880206
1.61867	0.364184	0.305551	1.1919	0.233302		chr12-94895968-94896817
1.46154	0.0312629	0.290698	0.107544	0.914357		chr12-94920975-94921925
1.59953	0.122114	0.316019	0.386415	0.69919		chr12-95032241-95033197
1.39418	0.0407453	0.293438	0.138855			chr12-95129805-95130682
1.53677	1.04473	0.281507	3.71121			chr12-95132612-95133505
1.34691	0.131797	0.277101	0.475626	0.634341		chr12-95136259-95137093
1.33978	0.100872	0.279131	0.361379	0.717816		chr12-95147663-95148556
1.30143	0.170524	0.280528	0.607868	0.543275		chr12-95164317-95164690
1.38164	0.103326	0.28314	0.36493	0.715164		chr12-95175900-95176665
1.57052	0.0874821	0.316856	0.276094	0.782476		chr12-95182907-95183848
1.32861	1.01926	0.242296	4.20666	2.59171e-05		chr12-95187286-95188059
1.62687	0.00731742	0.321333	0.0227721			chr12-95190959-95191882
2.0942	0.954525	0.308103	3.09807			chr12-95202716-95203603
5.15485	0.186604	0.399392	0.46722			chr12-95215622-95216299
1.34387	0.220847	0.291502	0.757619	0.448679		chr12-95241542-95242349
1.37825	0.42032	0.284957	1.47503			chr12-95312293-95313215
1.43383	1.13633	0.267913	4.24143			chr12-95315543-95316346
1.64257	0.0887325	0.330142	0.268771			chr12-95316576-95317437
1.77441	1.92045	0.264275	7.26686			chr12-95504684-95505586
1.51139	0.0151609	0.291607	0.051991	0.958536		chr12-95506861-95507783
2.88986	0.105072	0.361746	0.290457			chr12-95525362-95526280
1.86243	0.191462	0.323435	0.591964	0.553875		chr12-95667390-95668070
1.83035	0.0040052	0.344347	0.0116313			chr12-95701019-95701925
1.70481	0.0221283	0.333987	0.066255			chr12-95743762-95744610
1.90716	0.189902	0.330146	0.575207			chr12-96041782-96042683
3.34577	1.90354	0.346453	5.49438			chr12-96047662-96048578
3.79722	0.164319	0.370458	0.443556			chr12-96060194-96061118
2.58278	0.152993	0.345694	0.442569			chr12-96095798-96096679
1.35489	0.582128	0.272424	2.13685	0.0326104		chr12-96099876-96100722
1.49887	0.258465	0.302281	0.855048			chr12-96106919-96107614
1.44009	0.990407	0.272075	3.6402			chr12-96143389-96144234
2.15799	0.0785663	0.339667	0.231304			chr12-96161747-96162443
2.11418	0.0306817	0.337427	0.0909285			chr12-96163254-96164127
1.32106	0.722803	0.249452	2.89756	0.0037608		chr12-96185661-96186281
1.40977	0.502925	0.285508	1.76151			chr12-96186412-96187146
14.9246	0.129655	0.408095	0.317708			chr12-96235207-96236052
1.38133	0.108496	0.26825	0.40446	0.685874		chr12-96266665-96267540
2.67965	0.1436	0.354271	0.405339			chr12-96291100-96291993
1.38517	0.344324	0.277842	1.23928	0.215241		chr12-96356713-96357627
5.01808	0.0505513	0.376403	0.134301			chr12-96374851-96376582
3.65245	0.0156817	0.369302	0.0424632			chr12-96396782-96397535
2.06768	0.132755	0.328599	0.404002			chr12-96522034-96523257
1.3493	0.0364484	0.316508	0.115158	0.90832		chr12-96749722-96750598
1.37479	0.00674615	0.315638	0.0213731	0.982948		chr12-96795048-96795991
1.56061	0.197236	0.312876	0.630395	0.528436		chr12-96801775-96802654
1.45912	0.00530721	0.317717	0.0167042			chr12-96830813-96831734
1.3704	0.118014	0.281795	0.418794	0.675367		chr12-96891757-96892678
1.38226	0.0101425	0.307058	0.0330314	0.97365		chr12-96921065-96921959
1.29785	0.1939	0.267263	0.725502	0.468144		chr12-96938233-96939048
1.35159	0.671602	0.252278	2.66215	0.00776436		chr12-96939418-96940290
1.59291	1.83755	0.268067	6.85483			chr12-96941071-96941970
1.31873	0.0236299	0.276513	0.085457	0.931898		chr12-96995810-96996299
2.23067	0.283861	0.322089	0.881313			chr12-97004165-97005717
1.62496	1.01197	0.275525	3.6729			chr12-97140039-97140902
5.60087	0.332415	0.355562	0.9349			chr12-97342983-97343871
2.32229	0.00413416	0.354413	0.0116648			chr12-97380311-97381195
1.49889	1.23544	0.266838	4.62992			chr12-97508100-97508946
1.66564	0.173026	0.272393	0.635208	0.525293		chr12-97609860-97610708
2.13272	0.154961	0.334521	0.463233			chr12-97649840-97650815
2.65475	0.336022	0.333233	1.00837			chr12-97672559-97673529
1.61996	1.10973	0.281078	3.94814			chr12-97745429-97746349
4.08625	0.438009	0.359523	1.21831			chr12-97757558-97758481
1.52184	0.0595097	0.326724	0.182141			chr12-97862657-97863572
3.32647	0.0894273	0.34746	0.257374			chr12-98162582-98163487
1.44172	0.0215609	0.304441	0.0708213			chr12-98182652-98183562
1.66228	1.31743	0.294289	4.47666			chr12-98259596-98260423
1.31584	0.171653	0.296702	0.578537	0.562902		chr12-98277104-98277947
1.37027	0.107406	0.279985	0.383614	0.701265		chr12-98319590-98320449
1.30087	0.527379	0.251102	2.10026	0.035706		chr12-98332388-98333258
1.38966	0.0104505	0.319008	0.0327593	0.973866		chr12-98339397-98340210
1.6347	0.255125	0.318281	0.801573			chr12-98405799-98406617
3.3461	0.245582	0.340342	0.721576			chr12-98409986-98410884
1.44973	0.880793	0.258206	3.4112	0.00064678		chr12-98448230-98449145
1.40985	0.669769	0.276676	2.42077			chr12-98463924-98464818
1.39914	0.901742	0.259378	3.47655	0.000507902		chr12-98465821-98466718
1.96895	0.363742	0.327475	1.11075			chr12-98488241-98489052
1.72403	0.0960121	0.32445	0.295923			chr12-98492395-98493219
1.43779	1.27337	0.260357	4.89087			chr12-98496947-98497795
2.0967	0.147226	0.331824	0.443689			chr12-98508117-98508812
2.06283	0.0381957	0.349451	0.109302			chr12-98521765-98522602
2.70184	0.819548	0.317158	2.58404			chr12-98530741-98531759
2.3767	0.107988	0.347528	0.310732			chr12-98533496-98534346
2.69052	0.120424	0.359641	0.334845			chr12-98579122-98579927
1.55503	1.71769	0.277074	6.19937			chr12-98620845-98621726
2.11608	0.841805	0.307982	2.73329			chr12-98621850-98622609
1.46598	0.644963	0.279331	2.30896	0.0209459		chr12-98639172-98639984
1.69994	0.0706851	0.330371	0.213957	0.830581		chr12-98659149-98659861
2.06158	0.17905	0.335573	0.533567			chr12-98669585-98670518
1.3995	0.0920778	0.27613	0.333458	0.738788		chr12-98703211-98704079
11.5533	0.316629	0.399897	0.791776			chr12-98743143-98744121
1.34912	0.455431	0.252201	1.80583	0.0709453		chr12-99049780-99050232
2.249	0.205498	0.33212	0.618746			chr12-99112858-99113727
2.50058	0.00358016	0.35723	0.010022			chr12-99285775-99286671
1.52829	0.133825	0.32458	0.412304			chr12-99815389-99816275
1.80444	0.127068	0.32756	0.387924	0.698072		chr12-100062724-100063659
1.58107	0.149587	0.32452	0.460947	0.644836		chr12-100112602-100113505
1.68662	1.44237	0.291028	4.9561			chr12-100189714-100190546
1.33258	0.760598	0.246164	3.08981	0.00200288		chr12-100190880-100191631
5.20392	3.14877	0.332354	9.47417			chr12-100194717-100195659
1.40088	0.148217	0.311591	0.475678	0.634303		chr12-100238002-100238859
1.58297	0.00533087	0.322841	0.0165124	0.986826		chr12-100548860-100549604
1.68727	1.53566	0.279174	5.50073			chr12-100565772-100566538
1.55402	0.324537	0.30081	1.07888	0.280642		chr12-100576476-100577400
1.36626	1.50133	0.262288	5.72399			chr12-100610391-100611183
1.45711	0.0516596	0.315525	0.163726	0.869947		chr12-100642251-100643272
2.08109	0.00854258	0.349871	0.0244164			chr12-100666483-100667346
1.48335	0.0224827	0.316948	0.070935	0.943449		chr12-100732813-100733442
1.41617	0.00671954	0.323478	0.0207728	0.983427		chr12-100767653-100768547
3.72534	0.137781	0.356729	0.386236			chr12-100823927-100824882
1.33187	0.0230569	0.309198	0.0745702	0.940557		chr12-100982982-100983615
1.42481	0.0197911	0.314898	0.0628491	0.949887		chr12-101319978-101320346
2.5948	0.0376913	0.361323	0.104315			chr12-101343954-101344779
1.30687	0.438387	0.253581	1.72879	0.0838474		chr12-101490233-101490550
2.40029	0.109486	0.344075	0.318203			chr12-101561477-101562433
2.65581	0.0821696	0.333284	0.246545			chr12-101622840-101623788
6.15452	0.053289	0.387456	0.137536			chr12-101696255-101696834
1.84193	0.0664004	0.325352	0.204088	0.838285		chr12-101711675-101712500
3.0159	2.10528	0.302866	6.95122			chr12-101714843-101715695
1.41478	0.0187696	0.286854	0.0654328	0.947829		chr12-101746473-101747121
3.38734	2.24071	0.330599	6.77774			chr12-101747546-101748452
1.85071	2.05942	0.266611	7.72443			chr12-101771737-101772655
6.52846	0.0652739	0.380344	0.171618			chr12-101820262-101821707
2.95187	0.00635157	0.365699	0.0173683			chr12-101826813-101827679
1.39097	0.181776	0.292163	0.622173	0.533828		chr12-101888976-101889780
4.78294	0.443854	0.349637	1.26947			chr12-101907963-101908882
1.66677	0.369602	0.315659	1.17089			chr12-101922096-101922936
1.46012	0.381836	0.301206	1.26769	0.204909		chr12-101925379-101926251
1.74239	0.0943716	0.327692	0.287989	0.773355		chr12-101993373-101994625
2.48065	0.954023	0.317359	3.00613			chr12-102010006-102010810
1.35537	0.130368	0.310428	0.419964	0.674512		chr12-102086295-102087313
1.23758	0.0277992	0.308022	0.0902509	0.928088		chr12-102125323-102125785
1.39438	0.109245	0.314667	0.347177	0.728459		chr12-102142624-102143559
2.17717	0.0351906	0.33454	0.105191			chr12-102304377-102304946
4.93769	0.134593	0.3651	0.368648			chr12-102305253-102306105
1.29357	0.0623445	0.31092	0.200516	0.841077		chr12-102353955-102354840
2.31449	0.152235	0.351488	0.433115			chr12-102454814-102455652
3.16988	0.0451911	0.366639	0.123258			chr12-102462788-102463704
1.67064	0.0757973	0.315454	0.24028	0.810113		chr12-102472446-102473344
1.32883	0.370449	0.255863	1.44784	0.147661		chr12-102474141-102474969
2.48049	1.21056	0.310921	3.89347			chr12-102501405-102502295
1.46189	1.47271	0.265367	5.54969			chr12-102512401-102513204
1.33339	1.36993	0.251894	5.43854			chr12-102536207-102536858
1.64061	0.305889	0.307956	0.993288	0.32057		chr12-102540869-102541743
1.91658	2.19095	0.268632	8.15595			chr12-102543741-102544604
1.36352	1.43849	0.259973	5.53324			chr12-102546738-102547411
1.47325	1.66534	0.270197	6.16342			chr12-102551011-102551913
1.31822	1.25606	0.249247	5.03943			chr12-102560097-102560908
1.47336	1.44269	0.26983	5.34665			chr12-102562822-102563736
1.313	1.36764	0.249482	5.48192			chr12-102564020-102564821
4.99838	0.00359063	0.382187	0.00939494			chr12-102594454-102595382
1.34396	1.29769	0.251633	5.15708			chr12-102598652-102599529
1.49784	1.13959	0.267697	4.25702			chr12-102602658-102603474
1.38763	0.288108	0.267161	1.0784	0.280853		chr12-102653129-102654040
2.09982	0.9573	0.305705	3.13145			chr12-102665856-102666721
1.31474	1.1053	0.242582	4.55639	5.20396e-06		chr12-102734867-102735726
2.89789	0.448883	0.341633	1.31393			chr12-102970603-102971516
1.60573	1.84704	0.26816	6.88785			chr12-103114221-103115077
1.34397	0.0828324	0.311656	0.265782	0.790407		chr12-103278315-103279107
1.56059	0.0486267	0.319953	0.151981	0.879202		chr12-103361437-103362241
2.57627	0.110307	0.335343	0.328938			chr12-103379431-103380332
3.2633	0.247778	0.358587	0.690983			chr12-103386455-103387432
2.0968	1.95658	0.282073	6.93642			chr12-103399763-103400698
2.26866	1.88401	0.28414	6.63057			chr12-103441269-103442184
1.37097	1.49871	0.263269	5.6927			chr12-103442754-103443593
1.42071	0.129137	0.290042	0.445236	0.656149		chr12-103622046-103622958
1.74986	0.1014	0.32575	0.311282			chr12-103648411-103649340
2.28605	0.00513823	0.348196	0.0147567			chr12-103670391-103671295
1.38213	0.0992238	0.285304	0.347783	0.728003		chr12-103763203-103763919
1.31825	0.725116	0.248849	2.91388	0.00356966		chr12-103828918-103829644
1.65636	0.0866238	0.307382	0.281812	0.778088		chr12-103838785-103839609
1.44387	0.570017	0.259711	2.19482	0.0281768		chr12-104059533-104060365
2.48003	0.0146427	0.345207	0.042417			chr12-104150098-104150994
1.3432	0.461026	0.254653	1.81041	0.0702328		chr12-104152375-104153263
1.58707	1.47935	0.27899	5.30251			chr12-104299732-104300652
5.49594	0.0299293	0.364615	0.0820846			chr12-104414419-104415505
5.08473	0.328815	0.379802	0.865754			chr12-104458802-104459580
1.64802	1.38742	0.283732	4.88991			chr12-104465041-104465966
2.64794	0.13557	0.345144	0.392793			chr12-104469112-104470131
1.65785	0.587444	0.300442	1.95527	0.0505516		chr12-104474998-104475901
2.18233	1.37157	0.293016	4.68085			chr12-104477488-104478099
1.49691	0.990219	0.265592	3.72834			chr12-104485576-104486075
1.49614	1.19738	0.268487	4.45974			chr12-104489915-104490787
3.11894	1.48926	0.331382	4.49411			chr12-104493603-104494803
1.69596	0.242328	0.323926	0.748096	0.454402		chr12-104497814-104498601
1.60105	0.414404	0.305366	1.35707	0.174758		chr12-104510292-104511010
1.41109	0.952683	0.256373	3.716	0.000202399		chr12-104511128-104511561
1.70209	0.0703178	0.316597	0.222105	0.824232		chr12-104521456-104522321
1.41145	0.457004	0.265872	1.71888	0.0856355		chr12-104544896-104545686
1.52765	0.655874	0.282686	2.32015	0.0203327		chr12-104550016-104550892
1.46459	0.0481718	0.284712	0.169194	0.865644		chr12-104578329-104578977
1.51859	0.0627613	0.296128	0.21194	0.832154		chr12-104581263-104582084
2.50539	0.168185	0.347829	0.483529			chr12-104589733-104590643
2.59152	1.11939	0.315207	3.55127			chr12-104595803-104596752
2.16284	0.188489	0.33539	0.561999			chr12-104645497-104646241
3.44714	0.497617	0.353523	1.4076			chr12-104648634-104650234
2.46947	0.109741	0.345143	0.317959			chr12-104651036-104651697
3.49243	0.110386	0.371028	0.297515			chr12-104666235-104667227
1.39801	0.819949	0.25242	3.24835	0.00116077		chr12-104682752-104683268
2.39313	0.0525039	0.342544	0.153276			chr12-104683532-104684250
4.61062	1.84755	0.344683	5.36015			chr12-104689180-104690137
4.24456	0.0605882	0.373626	0.162163			chr12-104691524-104692650
1.61618	0.159353	0.307455	0.518298	0.604251		chr12-104704108-104704968
3.67697	0.150457	0.369655	0.407019			chr12-104722653-104723521
1.92082	0.214288	0.338021	0.633948			chr12-104727595-104728515
1.69669	0.871417	0.300136	2.90341			chr12-104751183-104751897
1.87013	0.067997	0.335961	0.202395	0.839608		chr12-104960169-104961061
1.3063	0.984161	0.245126	4.01492	5.94661e-05		chr12-104993936-104994776
1.44286	0.0880745	0.276846	0.318135	0.750382		chr12-105091421-105092268
1.28418	0.130061	0.299108	0.43483	0.663686		chr12-105096591-105097023
1.32696	0.186678	0.264867	0.704799	0.480935		chr12-105101102-105101648
1.33356	0.786699	0.250661	3.1385	0.00169818		chr12-105110861-105111550
1.47347	1.37725	0.266154	5.17464			chr12-105173108-105173933
1.46407	0.277323	0.29108	0.952738	0.340723		chr12-105173953-105174806
2.60254	0.367581	0.341692	1.07577			chr12-105220390-105221112
5.75617	0.268114	0.376075	0.712927			chr12-105231168-105232066
1.31934	1.40842	0.252313	5.58205			chr12-105258772-105259534
1.56079	0.0129801	0.303297	0.0427968	0.965864		chr12-105260275-105261146
2.34258	1.95116	0.285648	6.83066			chr12-105276092-105277015
1.39322	0.633139	0.250287	2.52965	0.0114176		chr12-105277742-105278599
2.15766	0.269874	0.338136	0.798124			chr12-105319796-105320585
1.94938	0.122946	0.337424	0.364365			chr12-105324167-105325107
1.32411	0.461579	0.258446	1.78598	0.074103		chr12-105343859-105344733
1.50201	1.20918	0.269335	4.48949			chr12-105346905-105347701
1.44252	0.427766	0.272636	1.569	0.116648		chr12-105350104-105350945
2.68273	1.96274	0.2871	6.83644			chr12-105359928-105360676
2.5667	0.266705	0.341421	0.78116			chr12-105384740-105385579
1.5872	0.168923	0.301331	0.560589	0.575078		chr12-105411693-105412636
1.96541	0.464189	0.32157	1.44351			chr12-105418144-105419048
1.35405	0.132432	0.297498	0.445153			chr12-105483459-105484292
1.37838	1.03977	0.252423	4.11915			chr12-105682445-105683311
2.24431	0.0807921	0.338668	0.238558			chr12-105746152-105747007
1.61658	0.0506562	0.331161	0.152966			chr12-105801213-105802151
2.27847	0.0867788	0.347732	0.249556			chr12-105804543-105805367
1.62243	0.933795	0.29521	3.16315			chr12-105819252-105819985
2.09941	1.84033	0.28489	6.45978			chr12-105821918-105822744
1.31606	1.28878	0.246182	5.23507			chr12-105829823-105830550
1.65433	1.36309	0.288822	4.71946			chr12-105843355-105844000
2.43922	0.0481768	0.344559	0.139821			chr12-105862001-105862861
1.30155	0.562167	0.253564	2.21706	0.0266187		chr12-105874201-105875010
1.46536	1.53979	0.267066	5.76558			chr12-105899332-105900146
1.38431	0.218216	0.284884	0.76598	0.443688		chr12-105900533-105901356
1.31494	1.3013	0.249277	5.22028			chr12-105902787-105903620
1.38895	0.259538	0.268175	0.967794	0.333147		chr12-105936716-105937597
1.39486	0.84114	0.253824	3.31387	0.000920151		chr12-105954852-105955770
1.37111	0.342043	0.281869	1.21348	0.224946		chr12-105990302-105991202
2.62284	0.336578	0.343365	0.980234			chr12-105992698-105993957
7.42376	0.263517	0.380395	0.692746			chr12-105994459-105995375
1.91598	1.62905	0.274653	5.93131	3.00523e-09		chr12-105999493-106000344
1.42985	1.47872	0.262558	5.63199			chr12-106007217-106008040
1.32761	0.0936916	0.275238	0.340402	0.733554		chr12-106053864-106054789
1.39473	0.407662	0.266358	1.5305	0.125892		chr12-106062372-106063274
9.5114	0.828713	0.392219	2.11288			chr12-106065967-106067800
9.29745	0.310587	0.39126	0.793814			chr12-106128870-106129777
6.15797	0.46485	0.372404	1.24824			chr12-106139617-106140376
2.19177	2.04621	0.281462	7.26995			chr12-106144753-106145298
5.3502	0.42335	0.375868	1.12633			chr12-106192986-106193891
1.74408	0.079942	0.335574	0.238224	0.811707		chr12-106229141-106229982
3.76127	0.750761	0.342384	2.19275			chr12-106308480-106309541
1.43801	1.47317	0.264235	5.57521			chr12-106316018-106316916
1.26257	1.07588	0.244502	4.4003	1.08101e-05		chr12-106321273-106321601
1.48989	0.05764	0.285319	0.202019	0.839902		chr12-106497765-106498687
1.36337	0.0577952	0.269868	0.214161	0.830421		chr12-106511073-106511866
1.65424	0.265063	0.329259	0.805029	0.420803		chr12-106535161-106536129
1.37446	0.115496	0.269779	0.428113	0.668569		chr12-106640004-106640912
1.64197	0.0466173	0.333555	0.139759	0.88885		chr12-106677115-106677972
1.47314	1.01282	0.274531	3.68927			chr12-106740718-106741485
3.29677	0.064112	0.365893	0.175221			chr12-106748772-106749679
1.75098	0.0453683	0.331721	0.136766	0.891215		chr12-106854692-106855624
1.47658	0.0595792	0.323267	0.184304			chr12-106871319-106872211
1.61286	1.47535	0.283035	5.2126			chr12-106873872-106874779
4.01684	0.147823	0.357861	0.413075			chr12-106884663-106885554
17.1239	0.777641	0.471703	1.64858			chr12-106956446-106957326
2.39123	0.405145	0.328543	1.23316			chr12-107223639-107224471
1.82791	0.0802436	0.330204	0.243013			chr12-107292630-107293491
2.06586	0.0348734	0.338317	0.103079			chr12-107358585-107359378
2.07904	0.00187963	0.33856	0.00555184			chr12-107360179-107361120
1.32153	0.657455	0.255682	2.57138	0.0101295		chr12-107369387-107370244
1.4862	0.125004	0.292369	0.427555	0.668975		chr12-107372046-107372925
3.12209	0.0171762	0.360204	0.0476847			chr12-107407450-107408306
1.82967	1.61183	0.27504	5.86033			chr12-107662226-107663060
1.58667	0.0471936	0.319458	0.14773	0.882556		chr12-107675162-107675919
5.06787	3.62003	0.315773	11.464			chr12-107780098-107780992
1.44562	1.35764	0.263152	5.15914			chr12-107782383-107783103
1.40221	0.185213	0.307547	0.602226	0.547024		chr12-107808198-107809043
1.54076	0.236975	0.313217	0.756583	0.4493		chr12-107877735-107878794
1.52803	0.417048	0.284589	1.46544	0.142801		chr12-107891700-107892621
1.70087	0.740106	0.30856	2.39858			chr12-108046824-108047671
1.49192	0.0482046	0.320601	0.150357			chr12-108116616-108117229
1.46264	0.896162	0.278686	3.21567			chr12-108282436-108283255
2.66039	0.290718	0.34328	0.846883			chr12-108292009-108292861
1.6522	0.794354	0.303972	2.61324			chr12-108296673-108297567
4.767	2.36861	0.326591	7.25254			chr12-108324481-108325473
2.05286	0.10546	0.331415	0.318211			chr12-108331889-108332528
1.59202	0.0516805	0.330633	0.156307			chr12-108360231-108361146
1.34023	0.00232945	0.304204	0.00765754	0.99389		chr12-108444905-108445751
1.46509	1.48401	0.272084	5.45423			chr12-108455424-108456282
1.44593	0.405249	0.269407	1.50423	0.132523		chr12-108494697-108495556
1.38087	1.44824	0.257871	5.61617			chr12-108537535-108538333
1.88343	1.74544	0.278978	6.25655			chr12-108567089-108568002
1.44156	1.42961	0.266825	5.35786			chr12-108575546-108576365
1.44874	1.12573	0.257727	4.36791			chr12-108576576-108577301
1.55397	1.78746	0.276155	6.47266			chr12-108577840-108578681
5.04201	0.959416	0.360566	2.66086			chr12-108581229-108582162
5.52265	2.2473	0.334324	6.72191			chr12-108582614-108583543
4.40301	0.0460859	0.379645	0.121392			chr12-108591315-108592300
4.13567	1.78046	0.321776	5.53323			chr12-108595517-108596426
1.97726	1.85718	0.274388	6.76844			chr12-108596697-108597394
3.80152	0.0816332	0.364799	0.223776			chr12-108599198-108600050
2.91164	0.183354	0.355863	0.515236			chr12-108602777-108603710
1.89051	0.532997	0.325849	1.63572	0.101899		chr12-108612103-108612628
2.15858	2.02864	0.282599	7.17849			chr12-108616633-108617374
4.25819	0.073506	0.388669	0.189122			chr12-108629635-108630525
3.0643	0.0244454	0.362264	0.0674795			chr12-108654347-108655120
2.09576	0.0757859	0.340648	0.222476			chr12-108697457-108698303
2.01186	0.0580528	0.336206	0.172671			chr12-108725424-108726323
2.03026	1.79366	0.28354	6.32597			chr12-108822351-108823251
1.75949	0.226992	0.327912	0.692236			chr12-108842227-108842930
1.52935	0.738105	0.292902	2.51997	0.0117365		chr12-108843052-108843677
2.52589	0.536097	0.329996	1.62456			chr12-108887825-108888540
1.98203	2.12588	0.273178	7.78203			chr12-108905479-108906400
1.52962	1.49095	0.271436	5.49283			chr12-108929954-108930804
1.44699	1.58238	0.26735	5.91877			chr12-108939374-108940261
1.34089	1.46296	0.257753	5.67583			chr12-108947445-108948029
1.46546	1.66532	0.273111	6.09762			chr12-108948151-108948857
2.01557	0.218276	0.341611	0.638962			chr12-108972111-108972986
3.0415	0.370734	0.346733	1.06922			chr12-109111727-109112356
1.41814	0.458418	0.259397	1.76725	0.0771866		chr12-109228417-109229266
1.51797	0.0505506	0.297629	0.169845			chr12-109258402-109259262
3.73744	0.291429	0.359314	0.811069			chr12-109276431-109277325
2.37033	0.124022	0.338509	0.366376			chr12-109333177-109334034
1.3515	0.112511	0.277974	0.404754	0.685658		chr12-109357669-109358529
1.3248	0.466867	0.252882	1.84618	0.0648655		chr12-109396145-109397012
2.37888	0.117362	0.34995	0.335368			chr12-109447065-109447878
1.64933	0.142015	0.322591	0.440233			chr12-109467651-109468557
4.21345	0.0646128	0.371056	0.174133			chr12-109500630-109501574
2.51562	0.112132	0.341667	0.32819			chr12-109517370-109518094
2.86282	0.0733263	0.359378	0.204037			chr12-109544880-109545783
5.25307	0.0662136	0.374978	0.17658			chr12-109592787-109593636
3.68331	0.218732	0.371652	0.588538			chr12-109594532-109595387
2.89708	0.017568	0.359985	0.0488021			chr12-109657523-109658184
1.28242	0.0600548	0.307936	0.195024	0.845374		chr12-109683285-109683864
1.40739	0.852187	0.253281	3.3646	0.000766558		chr12-109764006-109764754
2.56973	0.569992	0.316596	1.80038			chr12-109811456-109812456
8.63588	0.482259	0.380452	1.26759			chr12-109820548-109821429
2.678	0.104362	0.357495	0.291926			chr12-109832101-109832889
1.35453	0.908681	0.249655	3.63974	0.000272914		chr12-109870463-109871191
2.59823	0.107318	0.343604	0.312331			chr12-109875330-109876233
1.44549	0.884892	0.253651	3.48862	0.000485525		chr12-109887778-109888456
2.42451	0.319696	0.33726	0.947921			chr12-109910695-109911419
1.47007	0.665372	0.27751	2.39765	0.0165004		chr12-109978800-109979679
1.64069	0.650922	0.29157	2.23247	0.0255837		chr12-110002464-110003358
1.4766	0.165903	0.306581	0.54114	0.588411		chr12-110016253-110017051
1.44131	1.36367	0.26171	5.21063			chr12-110055347-110056245
1.70456	1.9748	0.259923	7.59764			chr12-110065419-110066296
4.80597	0.535701	0.367044	1.4595			chr12-110090424-110091218
1.74478	1.22381	0.297854	4.10876			chr12-110104354-110105245
1.51174	1.5204	0.269236	5.64711			chr12-110148939-110149779
1.65737	0.034647	0.334172	0.10368			chr12-110187974-110188483
1.54148	0.170066	0.293765	0.578919	0.562644		chr12-110233007-110233875
2.00409	1.18419	0.299516	3.95367			chr12-110234314-110235230
5.80875	0.658622	0.364208	1.80837			chr12-110245167-110246146
1.43131	0.85821	0.255862	3.35419	0.000795979		chr12-110312671-110313544
7.19504	0.186221	0.377429	0.493393			chr12-110317793-110318699
2.51676	0.0102385	0.355307	0.0288158			chr12-110327022-110327963
2.40141	0.502184	0.334464	1.50146			chr12-110335161-110335914
1.42684	0.652393	0.266083	2.45184	0.0142128		chr12-110353953-110354894
1.23783	0.0829514	0.304894	0.272067	0.785571		chr12-110393397-110393777
1.42572	1.61894	0.265471	6.09836			chr12-110416812-110417655
2.94378	0.552882	0.338005	1.63572			chr12-110433439-110434316
2.02728	0.547835	0.321678	1.70306			chr12-110475241-110476035
1.4795	1.29673	0.266053	4.87395			chr12-110498973-110499856
1.58904	0.0537637	0.309765	0.173563	0.862209		chr12-110531714-110532476
1.65145	0.0372248	0.321634	0.115737	0.907861		chr12-110555089-110555958
1.85184	1.19235	0.283701	4.20286			chr12-110563702-110564551
1.59829	1.5171	0.276166	5.49345			chr12-110577768-110578648
1.88107	1.44977	0.279995	5.17786			chr12-110584984-110585824
1.54461	1.58421	0.271904	5.82637			chr12-110598931-110599717
2.25516	2.27789	0.272597	8.35629			chr12-110627674-110628638
1.86395	0.0903673	0.340623	0.2653			chr12-110632808-110633646
2.53631	0.79723	0.323479	2.46455			chr12-110635090-110636107
1.825	0.0149298	0.334383	0.0446488			chr12-110638407-110639154
2.66561	0.361184	0.342939	1.0532			chr12-110647379-110648282
1.42525	1.52148	0.263227	5.7801			chr12-110666371-110667290
1.79121	0.144359	0.325915	0.442935	0.657813		chr12-110700687-110701487
1.4962	1.5575	0.270149	5.76531			chr12-110746747-110747627
1.48043	1.34656	0.271228	4.96466			chr12-110780188-110781087
1.64234	1.05415	0.29286	3.59951			chr12-110860557-110861423
1.31422	1.1449	0.242027	4.73047	2.24006e-06		chr12-110870517-110871361
1.48661	0.160379	0.28477	0.563186	0.573308		chr12-110885120-110885942
1.77897	0.641015	0.289877	2.21133	0.0270128		chr12-110892257-110893383
1.73941	0.632893	0.301914	2.09627	0.0360584		chr12-110898615-110899459
1.83338	0.113808	0.317471	0.358484	0.719981		chr12-110918601-110919560
2.66758	0.0962969	0.350009	0.275127			chr12-110940794-110941672
3.77991	0.108184	0.351568	0.307717			chr12-110991747-110992636
1.46189	0.607709	0.263714	2.30442	0.0211989		chr12-111066713-111067410
4.17106	0.116126	0.359073	0.323406			chr12-111083793-111084627
1.63477	1.76151	0.261658	6.73213			chr12-111111522-111112299
1.4077	1.33738	0.258094	5.18175			chr12-111112442-111113127
1.36076	1.04934	0.245023	4.28263	1.84697e-05		chr12-111129738-111130597
1.34175	1.03757	0.243107	4.26796	1.97268e-05		chr12-111139734-111140499
1.54019	0.0620172	0.300289	0.206525	0.836381		chr12-111155630-111156350
3.91412	1.97337	0.33072	5.96689			chr12-111171384-111172189
1.70991	1.05311	0.301041	3.49824			chr12-111174236-111174900
1.48855	0.167859	0.279027	0.601585	0.54745		chr12-111187394-111188301
1.55666	0.123352	0.295724	0.417118	0.676592		chr12-111211932-111212837
1.4226	0.670673	0.257437	2.60519	0.0091822		chr12-111261787-111262553
2.9625	0.783042	0.347001	2.2566			chr12-111324950-111325765
2.4314	0.826575	0.333932	2.47528			chr12-111326315-111327122
1.44937	0.109985	0.314145	0.350109	0.726257		chr12-111341406-111342255
1.55377	0.717783	0.281752	2.54757	0.0108477		chr12-111355121-111356036
1.46059	0.0904273	0.279629	0.323383	0.746405		chr12-111386588-111387355
1.86695	0.291589	0.33496	0.870519	0.384017		chr12-111413288-111413990
5.62737	0.597993	0.400937	1.49149			chr12-111429807-111430496
6.50221	1.01459	0.375602	2.70125			chr12-111449087-111449993
1.63884	0.26953	0.310355	0.868456			chr12-111455560-111456430
1.52118	1.1241	0.27608	4.07164			chr12-111462012-111462792
2.14123	0.489435	0.30986	1.57953			chr12-111467108-111467956
1.90495	0.0588121	0.337241	0.174392			chr12-111567820-111568548
1.57206	0.132591	0.330086	0.401686			chr12-111720291-111721161
1.47447	0.935445	0.269095	3.47626	0.000508457		chr12-111730089-111730955
2.45793	0.395796	0.345713	1.14487			chr12-111762348-111763231
4.96722	0.164155	0.376751	0.435712			chr12-111784718-111785599
1.42624	0.760685	0.257853	2.95007	0.00317699		chr12-111824068-111824925
1.6361	1.7415	0.280261	6.21386			chr12-111826749-111827667
1.55088	0.187095	0.315959	0.592151	0.553749		chr12-111828311-111829173
1.35637	0.500932	0.253451	1.97644	0.0481046		chr12-111885433-111886183
1.79719	2.1132	0.264446	7.99105			chr12-111886720-111887555
1.64645	1.5331	0.291091	5.26672			chr12-111994404-111995288
1.32015	0.270251	0.265524	1.01781	0.30877		chr12-111997028-111997875
1.83315	2.07774	0.265952	7.81244			chr12-112095927-112096772
4.08033	0.235276	0.364853	0.644852			chr12-112109309-112109664
5.38654	0.672522	0.379575	1.77178			chr12-112128722-112129495
7.94185	0.0291107	0.384511	0.0757083			chr12-112154209-112155113
7.78304	0.20721	0.384205	0.539322			chr12-112170868-112171670
9.26847	0.0401276	0.405921	0.0988558			chr12-112184922-112186018
1.6242	0.14034	0.328179	0.427633			chr12-112307938-112308848
3.20488	0.0254881	0.350487	0.0727221			chr12-112330376-112331297
2.36145	0.0225998	0.34745	0.0650445			chr12-112341146-112342008
2.56335	0.0970209	0.347153	0.279476			chr12-112464837-112466392
1.38564	0.0632436	0.286802	0.220513	0.825471		chr12-112741066-112741887
1.40459	0.188247	0.284997	0.660525	0.508917		chr12-112812289-112813197
5.88271	0.163758	0.361427	0.453088			chr12-112879043-112879946
3.72326	0.393945	0.367766	1.07119			chr12-112908278-112909181
2.59541	0.347571	0.337847	1.02878			chr12-112939618-112940701
2.08039	0.0268811	0.340408	0.0789672			chr12-112967020-112967883
2.72483	0.717226	0.321814	2.2287			chr12-113040495-113041437
3.57501	0.151815	0.351585	0.431803			chr12-113042982-113043892
1.75599	0.0341886	0.329642	0.103714			chr12-113089125-113090049
4.7429	0.160525	0.381363	0.420925			chr12-113114564-113115361
1.49494	0.10838	0.32274	0.335811	0.737013		chr12-113157423-113158303
1.99234	0.149021	0.33081	0.450474			chr12-113193797-113194691
3.03649	0.448082	0.347156	1.29072			chr12-113200028-113200924
1.47488	0.446903	0.30261	1.47683	0.139721		chr12-113202258-113203005
2.28977	0.0620703	0.336548	0.184432			chr12-113211406-113212729
2.91536	0.549289	0.3423	1.6047			chr12-113215942-113216578
2.23485	1.84701	0.290262	6.36323			chr12-113229750-113230523
1.6156	1.21027	0.289922	4.17446			chr12-113237669-113238246
1.47563	0.262962	0.309475	0.849704	0.39549		chr12-113265321-113266003
1.48385	0.281884	0.291254	0.967829	0.33313		chr12-113284540-113285414
1.61949	0.179663	0.310831	0.578009			chr12-113318989-113319849
1.57885	0.00940459	0.315709	0.0297888			chr12-113325622-113326480
1.6237	0.25828	0.30568	0.844937	0.398146		chr12-113326720-113327624
1.47217	1.42334	0.263838	5.39473			chr12-113346137-113346980
1.70971	1.5383	0.264477	5.8164			chr12-113405534-113406390
3.00649	0.810176	0.3362	2.40981			chr12-113417841-113418888
8.22717	0.0976425	0.395717	0.246748			chr12-113466292-113467119
3.51237	0.0794466	0.365737	0.217223			chr12-113472355-113473128
1.38228	0.185786	0.305123	0.608889			chr12-113482443-113483343
1.95062	0.0334615	0.297241	0.112574	0.910369		chr12-113601394-113602294
3.25859	0.199588	0.342785	0.582254			chr12-113621126-113622027
1.685	0.0622325	0.316819	0.196429	0.844274		chr12-113861225-113862183
2.20485	0.426123	0.333791	1.27661			chr12-113919508-113920385
1.69415	1.16894	0.301007	3.88342			chr12-113921751-113922649
7.60179	3.26499	0.370404	8.81467			chr12-113923664-113925186
1.8045	2.10736	0.265786	7.92879			chr12-113926604-113927541
1.81386	1.83226	0.266525	6.87463			chr12-113935067-113935881
4.54182	1.32236	0.348482	3.79465			chr12-113936243-113937722
1.95872	0.591967	0.31703	1.86722			chr12-113951697-113952585
1.66397	0.0954784	0.31544	0.302683	0.762131		chr12-113960628-113961217
1.8803	0.0370602	0.337303	0.109872			chr12-113983637-113984481
2.03031	0.0661921	0.340934	0.194149			chr12-114163311-114164122
1.41701	1.12054	0.257444	4.35255			chr12-114335307-114336231
7.7978	0.170577	0.416081	0.40996			chr12-114666654-114667819
2.47041	0.17908	0.343676	0.521072			chr12-114823434-114824307
1.4795	1.02092	0.269527	3.78782			chr12-114918961-114919870
1.25939	1.19566	0.249639	4.78958	1.6713e-06		chr12-114921721-114922049
1.61338	1.7069	0.279899	6.09829			chr12-114946101-114946978
1.40142	1.10388	0.259433	4.25497			chr12-114955395-114956214
1.58213	1.14983	0.290183	3.96243			chr12-115001346-115002236
1.63016	0.97677	0.29511	3.30985			chr12-115004328-115005193
1.64602	0.0225433	0.321473	0.0701251			chr12-115008031-115008621
1.75076	2.04538	0.264853	7.72271			chr12-115008735-115009379
2.23297	0.0217293	0.339124	0.0640749			chr12-115070292-115071141
1.81777	0.0670336	0.330375	0.202902			chr12-115140400-115141255
1.57815	1.6342	0.277891	5.88072			chr12-115145098-115146033
1.40767	1.54541	0.262846	5.87953			chr12-115147286-115148072
1.33293	0.14102	0.277258	0.508624	0.611016		chr12-115176765-115177661
1.9165	0.0835647	0.342291	0.244133	0.807128		chr12-115185149-115186108
1.59967	0.145576	0.301064	0.483538	0.628714		chr12-115205164-115206011
2.0271	0.0659982	0.331519	0.199078			chr12-115232603-115233612
1.44117	0.16649	0.316466	0.526092			chr12-115343995-115344838
1.45698	0.193016	0.276788	0.697342	0.485589		chr12-115375039-115375901
1.51732	0.1119	0.294902	0.379448	0.704355		chr12-115432939-115433831
1.32266	1.01736	0.248664	4.09129	4.28977e-05		chr12-115480929-115481783
1.49317	1.74363	0.274189	6.35922			chr12-115487179-115487969
1.47756	1.68891	0.271766	6.21456			chr12-115489412-115490295
1.61738	1.59676	0.282725	5.64774			chr12-115491263-115492147
1.4131	1.53155	0.263383	5.81492			chr12-115497287-115498116
1.52247	1.71297	0.27359	6.26108			chr12-115500613-115501498
1.31939	0.0795699	0.28862	0.275691	0.782786		chr12-115529818-115530565
1.48556	0.0571708	0.308424	0.185364			chr12-115531119-115531831
1.40057	1.42525	0.258984	5.50325			chr12-115547065-115547890
1.39878	0.116051	0.313186	0.370549			chr12-115548772-115549686
1.45596	0.0661424	0.292906	0.225814	0.821346		chr12-115551398-115552252
1.3245	0.0240268	0.274375	0.0875695	0.930219		chr12-115553345-115554257
2.4293	0.811693	0.315244	2.57481			chr12-115583463-115584396
1.60421	0.0114785	0.327449	0.0350543	0.972036		chr12-115604491-115605151
1.37384	0.104211	0.288127	0.361683	0.717589		chr12-115632001-115632886
1.30657	0.0553664	0.296298	0.18686	0.85177		chr12-115656790-115657688
1.28856	0.0551659	0.295261	0.186838	0.851788		chr12-115683089-115683986
1.26473	0.0722858	0.283149	0.255292	0.798497		chr12-115863016-115863738
1.44039	0.752663	0.257975	2.91759	0.00352753		chr12-115867815-115868723
1.56233	0.0765489	0.321701	0.237951	0.811919		chr12-115880248-115880844
3.77333	2.19105	0.3158	6.93808			chr12-115891490-115892405
1.48307	0.0524427	0.287427	0.182456	0.855225		chr12-115947999-115948898
1.79006	0.0295766	0.332058	0.0890705			chr12-115988000-115988921
1.42503	0.0651699	0.312717	0.208399	0.834918		chr12-115997276-115997760
3.05491	0.188478	0.364363	0.517282			chr12-115999969-116000931
2.39757	0.0437232	0.352324	0.124099			chr12-116009548-116010431
1.30839	0.268791	0.266351	1.00916	0.312896		chr12-116047991-116048570
1.44768	0.121512	0.283449	0.428691	0.668148		chr12-116048698-116049491
1.66975	0.0035188	0.327079	0.0107583	0.991416		chr12-116064219-116064987
1.36668	0.504599	0.260929	1.93385	0.0531311		chr12-116087393-116087940
1.4526	0.292719	0.271308	1.07892	0.280624		chr12-116088057-116088716
2.63762	0.0454246	0.343155	0.132374			chr12-116113107-116113992
1.3937	0.191196	0.265321	0.720622	0.471142		chr12-116114028-116114590
4.3059	0.0674757	0.366505	0.184106			chr12-116129038-116129980
1.53229	1.18754	0.275766	4.30633			chr12-116172126-116172966
1.41523	0.750892	0.251426	2.98654	0.00282155		chr12-116194735-116195638
1.38566	0.524653	0.258194	2.03201	0.0421525		chr12-116218152-116219101
1.93996	0.0484957	0.334981	0.144772			chr12-116232391-116233256
4.03724	2.2965	0.322924	7.11159			chr12-116282209-116283222
3.52414	2.82157	0.314324	8.97662			chr12-116324753-116325483
1.27751	1.19304	0.24586	4.8525	1.21914e-06		chr12-116330052-116330692
1.39859	0.43642	0.25941	1.68236	0.0924998		chr12-116332750-116333677
4.46192	0.14798	0.359142	0.412036			chr12-116343066-116343951
2.06658	0.524291	0.320662	1.63503			chr12-116356987-116357899
1.55561	0.160864	0.306223	0.525316			chr12-116369888-116370734
1.63602	1.42643	0.285182	5.00181			chr12-116384792-116385688
1.82651	0.611004	0.318519	1.91826			chr12-116391815-116392669
1.50139	1.42733	0.272544	5.23706			chr12-116404921-116405691
1.62255	0.282815	0.303697	0.93124	0.35173		chr12-116408586-116409477
1.65083	1.4692	0.284054	5.17227			chr12-116443606-116444504
2.38271	0.0596626	0.346822	0.172026			chr12-116456458-116457336
1.45518	0.237887	0.297476	0.799684	0.423894		chr12-116471454-116472270
1.50366	0.00606669	0.301952	0.0200916	0.98397		chr12-116482985-116483873
1.92149	0.966559	0.303375	3.18602	0.00144245		chr12-116529915-116530762
3.95438	0.241484	0.370764	0.651315			chr12-116536877-116537775
1.83327	0.547506	0.323552	1.69218	0.0906125		chr12-116561202-116562190
1.32436	0.30847	0.262683	1.17431	0.240273		chr12-116564387-116565291
1.52529	0.303325	0.305057	0.994322			chr12-116585993-116586914
1.28283	0.226426	0.280946	0.805942	0.420276		chr12-116619051-116619905
2.17463	0.0534545	0.330171	0.161899			chr12-116655060-116656076
1.70519	0.106013	0.330432	0.320832	0.748338		chr12-116759625-116760353
1.50035	0.0682693	0.314109	0.217343			chr12-116773042-116773953
4.51554	0.380502	0.389175	0.977716			chr12-116817948-116818561
1.40706	0.754181	0.255749	2.94891	0.00318896		chr12-116931425-116932117
1.66844	1.48428	0.281427	5.27413			chr12-116935199-116936023
1.40437	0.23457	0.274679	0.853981	0.393116		chr12-116939559-116940431
4.87088	0.137654	0.35532	0.387409			chr12-116968648-116969235
1.46006	0.552941	0.263931	2.09502	0.0361689		chr12-116977565-116978355
2.80097	0.055753	0.35873	0.155418			chr12-117051072-117051875
2.47552	0.308145	0.34443	0.894651			chr12-117053778-117054522
2.26904	0.140896	0.3471	0.405924			chr12-117071401-117072305
1.92336	0.369026	0.332839	1.10872			chr12-117073275-117074149
1.47274	0.842095	0.279858	3.00901	0.002621		chr12-117117482-117118204
3.35442	0.918506	0.342905	2.6786			chr12-117120545-117121344
1.90096	0.617069	0.311508	1.98091			chr12-117121464-117122271
2.536	0.0345375	0.347144	0.0994902			chr12-117123214-117124062
1.56099	0.579124	0.27554	2.10178	0.0355726		chr12-117135902-117136791
2.28413	0.045535	0.340104	0.133885			chr12-117417014-117417871
1.29917	0.113204	0.269564	0.419952	0.674521		chr12-117458936-117459314
2.8245	0.101198	0.347034	0.291608			chr12-117550608-117551467
1.31872	0.0898871	0.269149	0.333968	0.738404		chr12-117881369-117882216
1.34931	0.0411817	0.271631	0.151609	0.879495		chr12-118033469-118034101
2.25018	0.0255305	0.350847	0.0727681			chr12-118044300-118045117
1.63702	0.058189	0.322878	0.18022	0.85698		chr12-118046262-118047185
3.1213	0.26796	0.373478	0.717474			chr12-118064253-118065143
1.45757	1.55944	0.26723	5.83558			chr12-118065465-118066105
1.99282	0.176403	0.33478	0.526921			chr12-118119211-118120006
1.40522	1.23692	0.254448	4.86118			chr12-118175879-118176742
2.19628	0.0335635	0.348287	0.0963673			chr12-118197626-118198295
1.36595	1.37457	0.252653	5.44055			chr12-118238562-118239409
1.47284	0.266132	0.306554	0.868138			chr12-118327163-118327966
1.35469	0.0918308	0.276997	0.331522	0.74025		chr12-118343671-118344534
2.888	0.635249	0.330362	1.92289			chr12-118345067-118345961
1.54306	1.67357	0.275565	6.07323			chr12-118361661-118362498
2.308	1.24751	0.310066	4.02337			chr12-118368280-118369370
2.78452	2.10432	0.290762	7.23724			chr12-118682453-118683339
1.40934	0.103578	0.316938	0.326808			chr12-118856232-118857029
4.99691	0.472746	0.375764	1.25809			chr12-119174422-119175402
1.36494	1.4025	0.254577	5.50915			chr12-119227021-119227783
1.5746	1.80396	0.278238	6.48351			chr12-119230823-119231468
1.38843	0.808254	0.257498	3.13888	0.00169597		chr12-119301127-119301671
2.10113	0.0722728	0.336783	0.214598			chr12-119327862-119328538
1.39799	0.0513025	0.296723	0.172897	0.862733		chr12-119363178-119364031
1.83809	0.309937	0.320152	0.968093			chr12-119384067-119384967
1.37645	1.43641	0.256615	5.59753			chr12-119394963-119395876
1.38657	0.252724	0.264459	0.955628	0.33926		chr12-119648939-119649838
1.55474	1.06016	0.277542	3.81983			chr12-119665851-119666526
1.61943	1.78024	0.280245	6.35243			chr12-119675701-119676486
3.3839	0.156891	0.350239	0.447954			chr12-119694857-119695834
1.9548	0.0655499	0.343898	0.190609			chr12-119747235-119748009
7.2075	0.161862	0.390497	0.414503			chr12-119748220-119749108
3.27861	0.0562193	0.360665	0.155877			chr12-119949004-119949924
1.51328	1.52738	0.269333	5.671			chr12-120074774-120075638
1.82458	1.85213	0.267681	6.91919			chr12-120104983-120105898
2.29934	0.0587899	0.351978	0.167027			chr12-120154805-120155689
2.32651	0.0475883	0.355655	0.133804			chr12-120157797-120158682
6.71054	0.179079	0.39223	0.456566			chr12-120211824-120212725
1.5939	1.22312	0.28473	4.29573			chr12-120225996-120226595
2.59932	1.41396	0.317213	4.45744			chr12-120231271-120232012
2.50238	0.837479	0.330221	2.53611			chr12-120262728-120263537
1.88629	0.454727	0.32327	1.40665	0.159532		chr12-120267443-120268347
1.84151	0.00318203	0.347831	0.00914821	0.992701		chr12-120290373-120291139
1.56152	1.03583	0.281335	3.68185			chr12-120376700-120377609
1.41992	0.0922531	0.274054	0.336624	0.736401		chr12-120378089-120378918
1.49396	0.602038	0.274563	2.19271	0.0283281		chr12-120453751-120454609
1.4811	1.23022	0.26345	4.66964			chr12-120483391-120484280
1.67398	0.122076	0.316713	0.385446	0.699907		chr12-120538173-120539011
1.60947	0.257663	0.311359	0.827545			chr12-120549977-120550890
1.73867	1.85948	0.264462	7.03117			chr12-120552272-120552914
2.35407	0.22664	0.33749	0.671547			chr12-120563155-120564018
1.7437	1.62915	0.264149	6.16752			chr12-120573314-120574232
1.56018	1.2584	0.277358	4.53709			chr12-120602155-120603041
1.45796	0.0234872	0.293332	0.0800706	0.936181		chr12-120623345-120624222
1.4338	0.804009	0.258251	3.11329	0.00185014		chr12-120625527-120626390
1.90586	0.300136	0.330149	0.909093			chr12-120673953-120674841
1.60184	0.393205	0.310698	1.26556			chr12-120677617-120678473
2.65807	1.39546	0.340302	4.10066			chr12-120684547-120685257
1.68335	0.281875	0.314446	0.896418	0.37003		chr12-120726882-120727579
2.0757	0.106461	0.342583	0.310758			chr12-120749019-120749878
1.43599	0.515249	0.262443	1.96328	0.0496138		chr12-120830309-120831118
1.68153	0.113769	0.318347	0.357373			chr12-120831461-120832334
1.60025	1.42157	0.28193	5.0423			chr12-120853608-120854485
1.53815	0.502891	0.28479	1.76583	0.0774242		chr12-120855530-120856436
3.00582	0.647322	0.329701	1.96336			chr12-120856862-120858084
1.51257	1.62957	0.271739	5.99682			chr12-120892000-120892862
2.13517	0.574686	0.334095	1.72013			chr12-120903129-120903733
1.77457	0.481167	0.32747	1.46935	0.141739		chr12-120928751-120929561
2.15835	0.906619	0.300186	3.02019			chr12-120932629-120933520
1.33424	1.30647	0.250386	5.21782			chr12-120933648-120934348
1.43834	1.54204	0.267305	5.76886			chr12-120941738-120942552
1.3866	0.669017	0.252118	2.65359	0.00796403		chr12-120968931-120969793
4.44568	0.191726	0.368394	0.520437			chr12-120978135-120979219
1.55088	0.304511	0.303833	1.00223	0.316231		chr12-121010751-121011157
1.46434	1.18638	0.259878	4.56514			chr12-121017992-121018796
2.04586	0.214035	0.333405	0.641966			chr12-121057303-121058137
1.77162	0.788535	0.310403	2.54036			chr12-121089225-121090136
1.71685	0.595452	0.309821	1.92192	0.0546153		chr12-121127628-121128427
4.15893	2.05397	0.346738	5.9237			chr12-121144642-121145888
2.74453	0.580048	0.332811	1.74287			chr12-121145954-121146742
2.18934	0.0191839	0.356707	0.0537805			chr12-121170775-121171679
6.28127	0.191561	0.376321	0.509036			chr12-121179063-121179972
2.2188	0.0778019	0.345804	0.224989			chr12-121180993-121181882
2.56612	0.133025	0.346233	0.384207			chr12-121203444-121204198
1.43501	0.61044	0.260531	2.34306	0.0191262		chr12-121204527-121205401
3.16099	0.3448	0.353583	0.97516			chr12-121241276-121241976
3.49636	0.160787	0.361434	0.444857			chr12-121254448-121255263
3.9103	0.346553	0.378967	0.914468			chr12-121255443-121256280
1.96792	0.0309065	0.345826	0.0893701			chr12-121266911-121267684
1.44583	0.122638	0.294513	0.416409	0.677111		chr12-121281914-121282797
1.59672	0.101699	0.309287	0.328817	0.742294		chr12-121284497-121285410
2.104	0.142599	0.340588	0.418684			chr12-121287155-121287880
5.82666	1.82433	0.363585	5.0176			chr12-121288024-121289156
1.63259	1.67237	0.281526	5.94037			chr12-121292088-121293003
1.45598	0.0340966	0.287482	0.118604	0.905589		chr12-121325626-121326380
1.36247	0.175265	0.30353	0.577422	0.563654		chr12-121330357-121331008
2.23481	1.02621	0.322696	3.18012			chr12-121391493-121392398
1.30596	0.284807	0.294493	0.967109	0.333489		chr12-121394438-121394886
1.46005	0.075656	0.303741	0.24908			chr12-121428623-121429542
4.83515	1.32566	0.35538	3.73025			chr12-121432597-121433629
2.11903	0.431712	0.330526	1.30613			chr12-121456161-121456939
1.43729	0.888368	0.253786	3.50046	0.000464448		chr12-121478607-121479468
1.58031	1.22196	0.276416	4.42071			chr12-121489799-121490594
1.47185	1.02503	0.273615	3.74626			chr12-121490753-121491497
1.88915	0.0458507	0.345366	0.13276			chr12-121511912-121512697
2.55545	0.0816406	0.357836	0.228151			chr12-121543726-121544621
1.37989	0.253929	0.267218	0.950269	0.341975		chr12-121545338-121546096
1.87808	0.162914	0.328543	0.495868	0.619988		chr12-121593550-121594375
1.65254	0.255621	0.306642	0.833616	0.404497		chr12-121619705-121620443
2.00776	1.45376	0.289524	5.02122			chr12-121629376-121630237
1.38128	0.479509	0.254844	1.88158	0.0598933		chr12-121638648-121639408
2.02679	0.162321	0.333518	0.486693			chr12-121743992-121744739
1.31135	0.123861	0.28849	0.429342	0.667674		chr12-121758015-121758333
2.92462	0.197932	0.359724	0.550233			chr12-121770322-121771202
3.68627	0.202099	0.366923	0.550795			chr12-121774638-121775585
5.81452	1.03745	0.356741	2.90814			chr12-121799383-121799965
2.69223	0.0819925	0.356795	0.229803			chr12-121819265-121820352
2.07222	0.0263342	0.346746	0.0759467			chr12-121854283-121855064
3.49216	0.510608	0.373764	1.36612			chr12-121856109-121857028
1.44612	0.0264917	0.32188	0.082303	0.934406		chr12-121871124-121871935
1.42874	1.38833	0.262527	5.28832			chr12-121938893-121939767
1.34007	0.314456	0.28924	1.08718	0.276958		chr12-121976024-121976947
2.36846	0.235473	0.346889	0.678815			chr12-122059668-122060522
3.10583	0.0842962	0.368815	0.228559			chr12-122064967-122065720
1.50207	1.58359	0.272194	5.81788			chr12-122104701-122105292
1.68161	1.67403	0.265747	6.29932			chr12-122105409-122106117
1.42104	0.574614	0.25976	2.21209	0.0269602		chr12-122151536-122152316
4.59255	1.9425	0.333567	5.82341			chr12-122327200-122328269
1.83967	0.384216	0.332521	1.15546	0.2479		chr12-122335714-122336540
4.15024	0.163988	0.364333	0.450105			chr12-122366557-122367404
1.34292	0.136715	0.269642	0.507024	0.612138		chr12-122371305-122372135
1.4485	0.304001	0.266418	1.14107	0.253842		chr12-122424988-122425692
1.53727	0.5095	0.28017	1.81854	0.0689818		chr12-122497684-122498533
1.5867	0.389081	0.311594	1.24868	0.211783		chr12-122518150-122518637
1.67157	0.670822	0.296052	2.2659			chr12-122522988-122523809
1.34802	1.37895	0.254026	5.42837			chr12-122646731-122647543
1.84728	2.06983	0.264331	7.83045			chr12-122679804-122680674
1.48348	0.635167	0.281105	2.25954	0.0238498		chr12-122723099-122723971
1.36316	1.30866	0.252839	5.17586			chr12-122733381-122734281
1.53016	1.73814	0.276804	6.27933			chr12-122742599-122743410
1.34711	0.868651	0.246958	3.5174	0.000435797		chr12-122749599-122750296
3.42134	0.115501	0.353022	0.327177			chr12-122827071-122827965
4.71617	0.210158	0.370107	0.567832			chr12-122855773-122856497
4.51531	0.223975	0.367392	0.609635			chr12-122856633-122857335
17.6275	0.619908	0.435905	1.42212			chr12-122875188-122876142
1.66347	0.163259	0.319802	0.510501			chr12-122883903-122884766
8.42734	0.347007	0.386585	0.897623			chr12-122886911-122887809
1.48918	0.13932	0.292747	0.475904	0.634143		chr12-122903084-122903965
1.49327	0.757777	0.268585	2.82137	0.00478193		chr12-122911737-122912556
1.40397	1.07469	0.25161	4.27126			chr12-122919238-122919998
2.24429	0.492141	0.330253	1.4902			chr12-122927306-122928088
5.25563	1.6668	0.37152	4.48643			chr12-122961461-122962561
8.6866	0.210978	0.388596	0.542925			chr12-122965045-122965838
4.95628	0.118498	0.383211	0.309225			chr12-123003036-123003931
1.41985	1.21783	0.258136	4.7178			chr12-123017008-123017941
4.60995	0.220725	0.366706	0.601915			chr12-123019242-123020272
1.86824	0.0949558	0.3329	0.285238	0.775462		chr12-123041250-123041682
1.69125	1.01344	0.296671	3.41606			chr12-123060242-123060947
2.28973	1.75432	0.294724	5.95242			chr12-123062745-123063645
1.54738	0.271778	0.289118	0.940023	0.347206		chr12-123070035-123070771
1.43199	1.21484	0.25677	4.73122			chr12-123091552-123092432
4.08351	0.757567	0.370582	2.04426			chr12-123106752-123107621
2.49347	0.186535	0.329392	0.5663			chr12-123120479-123121348
1.47507	0.111467	0.28835	0.38657	0.699075		chr12-123227401-123228272
9.39521	0.97005	0.395173	2.45475			chr12-123264546-123265498
1.56207	0.065062	0.317974	0.204614	0.837873		chr12-123293133-123294154
1.50302	1.22135	0.270361	4.51749			chr12-123336767-123337555
4.07736	1.36844	0.340546	4.01836			chr12-123378870-123380035
1.85594	1.74622	0.272324	6.41227			chr12-123390877-123391579
2.17595	1.85772	0.315418	5.8897			chr12-123405198-123406061
1.57512	1.55767	0.278565	5.59178			chr12-123409013-123409913
2.44814	0.108358	0.341925	0.316907			chr12-123438918-123439841
1.73541	1.87822	0.261679	7.17757			chr12-123441297-123442161
1.69125	1.77486	0.26381	6.72778			chr12-123442615-123443484
1.62952	0.383767	0.313697	1.22337			chr12-123444337-123445090
3.4794	0.35306	0.361627	0.976309			chr12-123453197-123453955
7.89984	1.31549	0.37186	3.53758			chr12-123480653-123481491
1.72699	1.6971	0.26351	6.44035			chr12-123483620-123484533
4.20812	0.140231	0.373927	0.375022			chr12-123492089-123493058
4.42138	0.0205142	0.377402	0.0543563			chr12-123521884-123522811
4.57191	0.0359568	0.377651	0.0952118			chr12-123616585-123617481
2.68653	0.290059	0.343362	0.844761			chr12-123631491-123632313
1.32385	0.239857	0.261406	0.917565	0.358847		chr12-123801541-123802371
1.89619	0.429257	0.330452	1.299			chr12-123951748-123952605
1.56438	1.49968	0.277513	5.40401			chr12-123952998-123953778
1.65345	0.926115	0.293241	3.1582			chr12-123961647-123962355
1.49415	0.314166	0.292388	1.07448	0.282606		chr12-123965123-123966041
12.517	0.0892263	0.417993	0.213464			chr12-123971430-123972304
5.96701	0.0533143	0.385713	0.138223			chr12-123982106-123983061
2.01116	1.81922	0.281993	6.4513			chr12-124026543-124027456
1.32108	0.257965	0.263138	0.980341	0.326918		chr12-124073382-124074212
1.41845	0.708253	0.262646	2.69661	0.00700501		chr12-124109535-124110291
1.44961	1.34747	0.260745	5.16776			chr12-124222521-124223377
1.56966	0.241139	0.295516	0.815993	0.414504		chr12-124233874-124234678
2.62606	1.76604	0.302891	5.83061			chr12-124242242-124243160
1.56215	1.87548	0.276759	6.77659			chr12-124246434-124247348
1.29067	0.848594	0.259575	3.26917	0.00107864		chr12-124266057-124266546
9.21675	0.0458952	0.40007	0.114718			chr12-124296160-124296933
2.58176	0.0317195	0.364328	0.087063			chr12-124300200-124301112
1.48765	0.0192078	0.289688	0.066305	0.947135		chr12-124303922-124304690
14.7637	0.22999	0.40105	0.573468			chr12-124326828-124327703
3.31569	0.220056	0.366602	0.60026			chr12-124331836-124333376
4.14618	0.605617	0.349115	1.73472			chr12-124343923-124344783
1.91406	0.363791	0.333792	1.08987			chr12-124352562-124353466
4.67228	0.469105	0.369137	1.27081			chr12-124354155-124355046
5.81172	0.177111	0.398387	0.444571			chr12-124398714-124400135
3.95253	0.0121657	0.366991	0.0331498			chr12-124488405-124489175
2.1689	1.77012	0.288004	6.14617			chr12-124545390-124546232
3.14143	0.128476	0.364253	0.35271			chr12-124553696-124554296
1.92632	1.45639	0.28252	5.15499			chr12-124561015-124561871
2.70003	1.0362	0.316888	3.26992			chr12-124635936-124636824
1.5529	0.89758	0.269696	3.32812			chr12-124689639-124690382
1.58874	0.216775	0.294479	0.73613	0.461652		chr12-124711172-124712085
10.2144	2.01111	0.371979	5.40651			chr12-124725069-124726928
4.04592	1.37202	0.358367	3.82854			chr12-124784663-124785454
1.9562	1.65908	0.28008	5.92358			chr12-124796011-124796831
3.6371	0.0459787	0.355752	0.129244			chr12-124807249-124808123
2.49462	0.0623032	0.347221	0.179434			chr12-124814009-124814828
2.56872	2.2804	0.292261	7.80261			chr12-124814932-124815850
2.86836	0.365349	0.35398	1.03212			chr12-124817405-124818316
1.82299	0.0371802	0.340784	0.109102			chr12-124827540-124828080
2.88858	1.55652	0.320934	4.84997			chr12-124854764-124855682
1.4723	0.925356	0.259549	3.56524			chr12-124874884-124875763
1.53792	1.34508	0.273025	4.92656			chr12-124879724-124880531
4.33005	0.160261	0.375328	0.426988			chr12-124885927-124886870
8.98411	1.16171	0.431645	2.69135			chr12-124909068-124909950
2.10359	0.173396	0.33957	0.510633			chr12-124964086-124964647
3.27809	0.0918298	0.358765	0.255961			chr12-124968007-124968837
1.65259	0.0544196	0.323097	0.168431	0.866244		chr12-124975640-124976344
5.48489	0.196593	0.37853	0.519358			chr12-124990030-124990776
2.31598	0.161466	0.343044	0.470687			chr12-125007748-125008603
4.22803	0.651582	0.356652	1.82694			chr12-125043034-125043984
3.27073	0.379435	0.35461	1.07001			chr12-125078866-125079813
2.15763	0.23216	0.330081	0.703343			chr12-125081132-125081973
4.66227	0.073774	0.363024	0.203221			chr12-125094706-125095590
1.40818	0.054253	0.282779	0.191857	0.847855		chr12-125289529-125290457
1.58158	0.3164	0.315075	1.00421	0.315279		chr12-125407390-125408122
3.44045	0.281714	0.350566	0.803597			chr12-125772816-125773696
1.31757	0.080855	0.280965	0.287776	0.773518		chr12-125878255-125879089
3.99861	0.153395	0.368147	0.416667			chr12-125890858-125891619
1.49527	0.0811511	0.319845	0.25372	0.799712		chr12-125952071-125953030
1.33806	0.0394945	0.282198	0.139953	0.888697		chr12-126095547-126096437
2.44757	0.0580756	0.339085	0.171272			chr12-126652231-126653033
1.86198	0.00736132	0.329911	0.022313			chr12-127065627-127066463
2.00359	0.0940157	0.33944	0.276973			chr12-127319314-127320176
1.51637	0.0429747	0.30943	0.138883	0.889542		chr12-127373201-127374098
2.32506	0.148682	0.334445	0.444563			chr12-127397754-127398660
1.55014	0.0354956	0.327368	0.108427	0.913657		chr12-127430474-127431225
2.63754	0.028944	0.342491	0.0845103			chr12-127590598-127591515
1.73486	0.111584	0.326867	0.341374	0.732822		chr12-127670565-127671448
2.61744	0.0560964	0.340399	0.164796			chr12-127715859-127716651
3.11041	0.285856	0.345946	0.826301			chr12-127717067-127717900
2.06395	0.0961626	0.334196	0.287743			chr12-127725611-127726261
1.62219	0.0492349	0.32389	0.152011	0.879178		chr12-128506573-128507139
3.86873	0.250018	0.348531	0.717347			chr12-128529728-128530583
4.27028	0.181262	0.375162	0.483156			chr12-128545900-128547609
3.78775	0.220821	0.34668	0.63696			chr12-128637921-128638776
3.42116	0.131941	0.347787	0.379373			chr12-128687566-128688462
1.4551	0.0649162	0.30081	0.215805	0.82914		chr12-128729586-128730462
1.33283	0.117526	0.302726	0.388227			chr12-128736192-128736982
1.77277	0.275775	0.323376	0.852802	0.393769		chr12-128761306-128762127
1.70993	0.933284	0.297046	3.14189			chr12-128784149-128785036
2.2316	1.99175	0.288707	6.89885			chr12-128794478-128795330
2.1031	1.84792	0.284464	6.49614			chr12-128795617-128796426
1.61227	2.04003	0.259176	7.87122			chr12-128830654-128831264
2.37622	0.2671	0.334523	0.798449			chr12-128902738-128903893
1.30799	1.22487	0.244867	5.00218			chr12-128911733-128912320
2.01153	0.0384067	0.33336	0.115211			chr12-128923031-128923904
2.46861	2.17867	0.278815	7.81404			chr12-128932775-128933724
1.38589	0.137592	0.270629	0.508414	0.611163		chr12-128979010-128979899
1.98685	0.0911378	0.336108	0.271157			chr12-129026022-129026921
3.58374	0.0262315	0.363316	0.0722001			chr12-129076624-129077419
2.70159	0.0203976	0.354424	0.0575513			chr12-129078154-129079095
1.47238	0.0712871	0.323009	0.220697	0.825328		chr12-129084902-129085810
1.92932	0.0241738	0.33137	0.0729513			chr12-129092648-129093543
1.90345	0.0179093	0.331265	0.0540634			chr12-129254237-129255092
2.16596	0.215324	0.332221	0.648133			chr12-129257721-129258708
2.40096	0.0283393	0.35814	0.079129			chr12-129484997-129486034
4.2022	0.208596	0.349044	0.59762			chr12-129593741-129594655
2.13895	0.118455	0.328913	0.36014			chr12-129613132-129613978
3.36842	0.0733856	0.367938	0.199451			chr12-130009705-130010683
2.1673	0.00893807	0.347693	0.0257068			chr12-130098377-130099093
1.82716	0.914589	0.296505	3.08456			chr12-130154264-130155126
1.36043	0.021234	0.317055	0.0669728	0.946603		chr12-130179282-130180077
1.44166	0.169626	0.307711	0.551251	0.581461		chr12-130212120-130213015
1.23832	0.0243121	0.289991	0.0838377	0.933185		chr12-130235794-130236266
1.32222	0.0893266	0.308068	0.289957	0.771849		chr12-130258566-130259388
1.53472	0.065887	0.328871	0.200343			chr12-130315950-130316698
1.42588	0.0787908	0.308179	0.255666	0.798209		chr12-130399747-130400659
1.96825	0.0127173	0.336031	0.0378455			chr12-130408000-130408896
1.83024	0.0594681	0.334578	0.177741			chr12-130434233-130435164
1.41095	0.0164108	0.285001	0.0575814	0.954082		chr12-130500165-130501096
3.13776	0.0849282	0.355778	0.238711			chr12-130592759-130593615
2.46004	0.353256	0.341664	1.03393			chr12-130703011-130703805
1.35139	0.167333	0.304745	0.549093	0.582942		chr12-130768494-130769369
1.28573	0.0365246	0.276227	0.132226	0.894805		chr12-130796457-130796930
1.38694	0.276087	0.300131	0.919886	0.357632		chr12-130951665-130952587
2.18158	0.00293226	0.345026	0.00849866			chr12-130972064-130972957
1.47786	0.528254	0.268442	1.96786	0.0490846		chr12-130974856-130975749
1.55962	1.58986	0.273563	5.81167			chr12-130982234-130983084
2.13814	0.0320163	0.348039	0.0919906			chr12-131049075-131049858
1.6319	0.0143729	0.313804	0.0458022			chr12-131089390-131090251
1.55065	0.602241	0.297936	2.02138	0.0432409		chr12-131126567-131127290
3.72347	0.239187	0.365817	0.653843			chr12-131163142-131164027
2.3334	0.0598825	0.349121	0.171523			chr12-131204538-131205386
2.79894	0.169174	0.349262	0.484376			chr12-131258140-131259145
2.08966	0.282882	0.335445	0.843303			chr12-131287126-131288016
3.5914	0.103854	0.369251	0.281255			chr12-131311299-131312242
2.09874	0.0275727	0.339635	0.0811833			chr12-131344503-131345315
2.78471	0.353229	0.348081	1.01479			chr12-131591715-131593305
3.42316	0.23541	0.362453	0.649492			chr12-131599291-131600084
5.44061	1.0021	0.349972	2.86339			chr12-131610843-131611789
10.8867	1.38576	0.389856	3.55454			chr12-131613396-131614326
1.31491	0.0900815	0.266616	0.33787	0.735461		chr12-131713233-131713965
1.277	0.500584	0.253904	1.97155	0.0486609		chr12-131728044-131728781
1.54084	0.551872	0.300593	1.83594			chr12-131729379-131730169
5.09986	0.163126	0.384333	0.42444			chr12-131730297-131731269
5.68378	0.277074	0.379201	0.730679			chr12-131733272-131734147
6.04184	0.232857	0.3866	0.60232			chr12-131749392-131750438
1.42428	0.367148	0.26494	1.38578	0.165815		chr12-131755129-131755959
7.63102	0.127518	0.400879	0.318097			chr12-131799770-131801032
1.74295	0.34901	0.313272	1.11408	0.265246		chr12-131862714-131863623
8.83138	0.00901666	0.408329	0.0220819			chr12-131896752-131897027
2.64521	0.1467	0.356684	0.411288			chr12-131901742-131902542
1.5239	0.0489064	0.326755	0.149673	0.881023		chr12-131981759-131982578
1.62592	1.81754	0.258155	7.0405			chr12-131984050-131984731
1.76662	0.0932513	0.332655	0.280325	0.779229		chr12-132009011-132009809
1.77728	1.98912	0.263283	7.55507			chr12-132024576-132025440
9.19474	0.187527	0.381821	0.491139			chr12-132042435-132043354
2.83468	0.275329	0.344663	0.798835			chr12-132052991-132053876
1.63529	1.35667	0.280578	4.83528			chr12-132056738-132057596
2.07411	1.96376	0.280164	7.0093			chr12-132063288-132064208
2.20305	1.76057	0.292906	6.0107			chr12-132066033-132066896
1.44192	0.170992	0.278266	0.61449	0.538892		chr12-132137394-132138187
2.15115	0.154075	0.351425	0.438428			chr12-132148094-132148690
1.59884	0.714101	0.285197	2.50389	0.0122837		chr12-132173824-132174733
1.46352	0.606481	0.278904	2.17451	0.0296667		chr12-132182764-132183565
2.03092	1.72747	0.282009	6.12558			chr12-132185882-132186769
1.55797	0.0882968	0.299698	0.294619	0.768285		chr12-132216301-132217217
2.68941	0.101483	0.355438	0.285514			chr12-132226938-132227581
4.16019	0.437697	0.355511	1.23118			chr12-132227720-132228459
3.63536	0.146309	0.363713	0.402264			chr12-132228586-132229329
4.37393	0.136099	0.361019	0.376987			chr12-132236032-132236823
1.84267	0.044896	0.336725	0.133331			chr12-132248607-132249464
3.22511	0.138745	0.354729	0.391128			chr12-132283214-132283706
5.70925	0.198241	0.375344	0.528159			chr12-132404569-132405468
2.75222	0.225343	0.337101	0.668474			chr12-132411366-132412262
7.62486	0.12221	0.417488	0.292728			chr12-132453061-132454509
1.32226	0.15763	0.264617	0.595691	0.551382		chr12-132458302-132458769
1.7087	0.276628	0.311993	0.886648	0.375268		chr12-132469201-132470068
2.55737	2.12135	0.291818	7.26943			chr12-132470879-132471718
2.49554	0.290133	0.351317	0.825842			chr12-132475251-132476095
4.35914	0.242981	0.37306	0.65132			chr12-132486164-132486852
9.67601	1.15859	0.395104	2.93236			chr12-132488291-132489119
14.5329	0.0637206	0.420553	0.151516			chr12-132505089-132506063
8.72836	0.157247	0.413643	0.380151			chr12-132514635-132515414
5.47918	0.219182	0.378042	0.579783			chr12-132522207-132522973
4.02117	0.183824	0.370419	0.496261			chr12-132557556-132558267
7.09824	0.31258	0.377346	0.828364			chr12-132558556-132559141
3.54417	0.0186447	0.363432	0.0513017			chr12-132612279-132613154
1.83499	0.37794	0.300453	1.2579	0.208427		chr12-132620883-132621755
2.25121	0.632415	0.330147	1.91556			chr12-132664348-132665324
1.40342	0.132298	0.310185	0.426512	0.669735		chr12-132668046-132668853
2.70088	0.0658066	0.35299	0.186426			chr12-132672963-132673834
2.5782	2.28903	0.293968	7.78665			chr12-132769853-132770782
3.64254	0.343706	0.346534	0.991838			chr12-132774528-132775328
1.92645	0.11373	0.338233	0.336247			chr12-132825992-132826797
2.15164	0.142904	0.337956	0.422849			chr12-132848442-132849183
1.59231	0.0094058	0.329054	0.0285843	0.977196		chr12-132851687-132852013
3.63386	0.0642117	0.369597	0.173734			chr12-132856573-132857496
4.41461	0.118513	0.381963	0.310272			chr12-132858518-132859422
2.10903	0.218253	0.339842	0.642221			chr12-132882569-132883378
1.42271	0.0520799	0.329765	0.15793	0.874512		chr13-18230384-18231302
1.90514	0.218768	0.331622	0.659689			chr13-18599668-18600471
4.06971	0.116861	0.368416	0.317199			chr13-18608970-18609840
1.40133	0.0580247	0.317288	0.182877	0.854894		chr13-18665071-18665667
1.43269	0.0613273	0.320552	0.191317	0.848277		chr13-18692767-18693589
1.40225	0.0482592	0.313712	0.153833	0.877742		chr13-18976681-18977221
1.83216	0.270932	0.323951	0.836337			chr13-18978315-18979052
2.81782	0.132661	0.352471	0.376374			chr13-19001417-19002334
2.8101	0.366792	0.339188	1.08138			chr13-19006821-19007786
3.76368	0.0996312	0.363018	0.274452			chr13-19013795-19014727
2.51746	0.244865	0.346724	0.706226			chr13-19074969-19075975
1.6069	0.0654489	0.317942	0.205851	0.836907		chr13-19111476-19112381
1.39995	0.102255	0.315148	0.324468	0.745584		chr13-19124795-19125630
6.7288	0.137658	0.394261	0.349156			chr13-19155114-19156065
5.5052	0.324254	0.378941	0.855685			chr13-19172153-19173014
1.2789	0.0657329	0.30266	0.217184	0.828065		chr13-19314019-19314814
2.45849	0.0263918	0.354514	0.0744451			chr13-19412096-19413055
1.41195	0.00259699	0.321562	0.00807618	0.993556		chr13-19459706-19460537
1.27805	1.18233	0.244696	4.83183	1.35286e-06		chr13-19592941-19593584
2.47025	0.00224823	0.360824	0.00623083			chr13-19652490-19653301
1.44421	0.017042	0.290287	0.0587074	0.953185		chr13-19684835-19685673
1.57298	0.0490193	0.322491	0.152002	0.879185		chr13-19722134-19723078
2.09381	0.00324235	0.345995	0.00937109			chr13-19845500-19846351
1.78764	0.610644	0.312784	1.95229			chr13-19965780-19966498
1.50359	0.301652	0.305467	0.987509			chr13-19987522-19988372
2.04967	0.137322	0.34283	0.400553			chr13-20056880-20057428
2.29022	0.181904	0.346973	0.52426			chr13-20059507-20060328
3.80804	0.395667	0.346967	1.14036			chr13-20104659-20105619
1.82204	0.317953	0.283946	1.11977	0.262814		chr13-20157174-20157818
1.3779	0.155503	0.309527	0.502391	0.615393		chr13-20167686-20168587
2.8225	0.338706	0.349217	0.969901			chr13-20235788-20236624
1.40587	0.307026	0.300202	1.02273			chr13-20291359-20292273
4.35936	0.0681715	0.371869	0.183321			chr13-20354637-20355585
1.731	0.235453	0.319402	0.737166	0.461021		chr13-20386465-20387317
1.52391	0.00159613	0.329349	0.00484632	0.996133		chr13-20428565-20429329
5.40882	0.103834	0.38385	0.270507			chr13-20492394-20493738
1.36029	1.35644	0.258291	5.2516			chr13-20505688-20506531
3.66654	0.242589	0.362216	0.669736			chr13-20507474-20508362
1.88833	0.0143618	0.334915	0.0428819			chr13-20508538-20509298
1.36308	0.274328	0.269323	1.01858	0.308401		chr13-20521307-20522101
3.64763	0.854815	0.338878	2.52249			chr13-20528344-20529237
1.40595	1.24408	0.252513	4.92681			chr13-20546253-20547150
5.42871	0.424252	0.358541	1.18327			chr13-20547463-20548354
1.41253	0.040461	0.276784	0.146182	0.883777		chr13-20686921-20687779
1.37332	0.673909	0.248666	2.7101	0.00672633		chr13-20723274-20723991
1.41475	0.317464	0.303834	1.04486	0.296088		chr13-20779222-20779668
1.92966	0.0799773	0.30258	0.264318	0.791535		chr13-20791606-20792590
1.67866	1.43477	0.291607	4.9202			chr13-20796591-20797474
1.3962	1.41952	0.258434	5.49277			chr13-20797898-20798660
1.43904	1.37242	0.259695	5.28473			chr13-20801501-20802406
1.35337	0.0232679	0.313188	0.0742938	0.940777		chr13-20921357-20922251
1.2859	0.324443	0.262919	1.234	0.217201		chr13-20938269-20938698
1.46732	0.00236995	0.321555	0.00737027	0.994119		chr13-20959459-20960283
1.29406	0.153252	0.301866	0.507683	0.611676		chr13-20966200-20967067
1.53065	0.435013	0.300755	1.4464			chr13-21038798-21039738
1.73335	0.168193	0.314405	0.534955			chr13-21043556-21044451
1.4788	1.24824	0.271867	4.59135			chr13-21045049-21045971
1.94598	0.20376	0.310366	0.656515			chr13-21052773-21053897
1.39892	0.0556298	0.310604	0.179102			chr13-21121470-21122331
1.27839	0.0160396	0.306878	0.052267	0.958316		chr13-21167746-21168576
1.46283	0.156989	0.31571	0.497257	0.619008		chr13-21320900-21321669
1.45473	1.44881	0.262595	5.51728			chr13-21332289-21333214
3.94625	0.033282	0.3705	0.08983			chr13-21400487-21401407
2.25075	0.300169	0.336903	0.890967			chr13-21410024-21410975
3.93267	0.583826	0.352729	1.65517			chr13-21480307-21481332
1.46085	0.0256631	0.320258	0.0801326			chr13-21586787-21587662
1.27792	0.0578448	0.306434	0.188767	0.850275		chr13-21611361-21612168
1.68483	0.0419448	0.331483	0.126537	0.899307		chr13-21734511-21735326
1.29758	0.192128	0.294336	0.65275	0.513917		chr13-22040579-22041474
1.41342	0.299964	0.302582	0.991349	0.321515		chr13-22126777-22127600
1.36826	0.0759907	0.304774	0.249334	0.803102		chr13-22136613-22137493
1.31028	0.0468281	0.311023	0.150562	0.880322		chr13-22302731-22303608
1.62162	0.000946979	0.324618	0.00291721	0.997672		chr13-22315638-22316265
2.49583	0.30717	0.335746	0.914887			chr13-22458698-22459733
2.16034	0.249218	0.326641	0.762972			chr13-22560637-22561383
1.61882	0.753818	0.292902	2.57362			chr13-22813627-22814474
1.35736	0.0944789	0.296595	0.318545			chr13-22887018-22887896
1.82122	1.15548	0.287625	4.01732			chr13-22893181-22894113
1.42017	0.119874	0.312074	0.384119	0.70089		chr13-22899412-22900071
1.37254	0.123824	0.275527	0.449409	0.653137		chr13-23076006-23076871
1.89807	0.144205	0.338536	0.425967			chr13-23104784-23105662
1.42017	1.10967	0.263843	4.2058			chr13-23129182-23130001
2.37064	0.0888771	0.337665	0.263211			chr13-23140284-23141164
1.91988	0.0733295	0.337027	0.217578	0.827758		chr13-23188592-23189605
1.54388	1.07842	0.274336	3.93101			chr13-23372194-23373096
2.22832	0.119714	0.343201	0.348816			chr13-23436503-23437377
1.55346	0.197786	0.296984	0.66598	0.505424		chr13-23510731-23511559
2.88144	0.0847894	0.35292	0.240251			chr13-23723917-23724826
1.28977	0.0295785	0.279611	0.105784	0.915753		chr13-23742013-23742338
2.80861	0.0624652	0.346949	0.180042			chr13-23765248-23766140
1.50186	0.0171451	0.329926	0.0519664			chr13-23809585-23810406
1.43269	0.0513175	0.282915	0.181388	0.856063		chr13-23824801-23825663
1.81827	0.266974	0.325393	0.820467			chr13-23893052-23893812
3.5041	0.0303872	0.364818	0.0832943			chr13-23896064-23897166
1.39504	0.0705272	0.282452	0.249696	0.802823		chr13-23897795-23898589
3.0953	0.0169926	0.358901	0.0473462			chr13-24069652-24070509
1.37072	0.188346	0.267991	0.702806	0.482177		chr13-24096779-24097576
5.31195	0.116166	0.385894	0.30103			chr13-24164907-24165690
3.62181	0.137329	0.362821	0.378502			chr13-24177548-24178430
2.24317	0.0659321	0.350798	0.187949			chr13-24198904-24199717
3.10496	1.99242	0.297537	6.69638			chr13-24243111-24243993
3.08983	0.134518	0.355705	0.378174			chr13-24244424-24245300
1.60385	1.0416	0.284414	3.66225			chr13-24246829-24247741
5.83379	2.66954	0.342273	7.79944			chr13-24249317-24250196
1.76195	0.466427	0.321525	1.45067	0.146871		chr13-24266942-24267875
2.59141	0.19116	0.342434	0.55824			chr13-24348609-24349728
1.36871	0.0134082	0.315892	0.0424455	0.966144		chr13-24370510-24371307
1.54382	0.0313412	0.326678	0.0959389	0.923569		chr13-24387006-24387937
1.38684	0.234318	0.278757	0.840582	0.400582		chr13-24459248-24459712
1.75517	0.182782	0.34732	0.526266	0.598704		chr13-24473432-24474236
1.7227	0.269713	0.303096	0.889861	0.37354		chr13-24489504-24490333
1.5577	0.131177	0.317363	0.413333			chr13-24491509-24492377
3.53021	0.0321311	0.371212	0.0865572			chr13-24516463-24517446
1.92963	0.112726	0.330326	0.341257			chr13-24636500-24637305
1.28268	0.983089	0.247119	3.9782	6.94383e-05		chr13-24648869-24649493
1.398	0.423967	0.25879	1.63827	0.101366		chr13-24715974-24716815
1.46702	1.45815	0.267067	5.45989			chr13-24734607-24735372
1.7762	0.129702	0.326568	0.397167	0.691245		chr13-24736914-24737453
1.76587	0.0646687	0.333809	0.19373			chr13-24752174-24752996
1.47002	0.012755	0.323107	0.0394762	0.968511		chr13-24900037-24900926
4.65491	0.0340838	0.383045	0.088981			chr13-24925457-24926366
1.46059	0.265014	0.274782	0.964452	0.334819		chr13-25001086-25001949
1.37822	0.00906534	0.317776	0.0285274	0.977241		chr13-25100569-25101446
1.45383	0.0866638	0.281765	0.307575	0.758406		chr13-25236578-25237492
1.27803	1.30394	0.245869	5.3034			chr13-25247842-25248380
2.43648	0.0103813	0.354677	0.0292696			chr13-25252697-25253550
1.45303	1.61776	0.267758	6.04185			chr13-25439826-25440725
1.73079	0.0479261	0.327856	0.14618	0.883779		chr13-25606851-25607704
2.17373	0.0453618	0.338457	0.134025			chr13-25898409-25899382
1.42999	0.186374	0.298141	0.62512	0.531892		chr13-25905852-25906669
1.25801	0.161488	0.270031	0.598037	0.549815		chr13-25920173-25920794
1.57529	0.0530019	0.320441	0.165403	0.868627		chr13-25922334-25922990
3.33307	0.0591205	0.350467	0.168691			chr13-25932327-25932862
3.04965	0.0261725	0.361266	0.0724466			chr13-25953463-25954835
5.6227	2.50185	0.36168	6.91729			chr13-26179041-26180174
1.51626	0.455935	0.286305	1.59248	0.111277		chr13-26182668-26183587
1.52978	0.239347	0.300443	0.796648	0.425656		chr13-26245946-26246775
1.59853	0.0758071	0.310283	0.244316			chr13-26246904-26247744
1.69773	0.0171313	0.334772	0.0511732			chr13-26280765-26281674
3.12089	0.185706	0.354969	0.523161			chr13-26376769-26377642
1.81937	0.0879056	0.337078	0.260787	0.794257		chr13-26459167-26459916
1.353	0.0021722	0.286192	0.00759002	0.993944		chr13-26464361-26465092
1.91992	0.332678	0.325045	1.02348			chr13-26483475-26484121
1.49263	0.183823	0.289002	0.636061	0.524737		chr13-26661761-26662613
1.63718	0.351088	0.308679	1.13739	0.255377		chr13-26771211-26772076
1.48874	0.00733762	0.285022	0.025744	0.979462		chr13-26816684-26817575
1.4387	1.25752	0.260005	4.83654			chr13-26956945-26957818
7.6637	0.082038	0.411768	0.199233			chr13-26967229-26968028
1.60811	0.0472815	0.321504	0.147064			chr13-26992783-26993561
2.4756	0.0446909	0.352159	0.126905			chr13-27009549-27010284
11.665	1.21772	0.389698	3.12478			chr13-27024548-27025628
1.30793	0.0199636	0.286354	0.0697165	0.944419		chr13-27076097-27077002
1.81468	0.304623	0.323684	0.941113			chr13-27086773-27087698
1.95846	0.0771465	0.337317	0.228706			chr13-27117685-27118777
1.32838	0.130046	0.269143	0.483185	0.628964		chr13-27132453-27133368
1.49935	1.54693	0.271104	5.70604			chr13-27176238-27177101
3.01538	1.909	0.300032	6.36264			chr13-27177577-27178449
1.30853	0.345077	0.259613	1.3292	0.183783		chr13-27203624-27204476
1.31484	0.0818589	0.30547	0.267977	0.788717		chr13-27219366-27220220
2.20974	1.49388	0.293029	5.09807			chr13-27259624-27260506
2.60686	0.202209	0.348163	0.58079			chr13-27272270-27273136
1.70458	0.941224	0.302418	3.11233			chr13-27285233-27286180
1.53873	1.44661	0.276734	5.22743			chr13-27292918-27293708
2.75933	1.96962	0.310525	6.34287			chr13-27293820-27294677
1.54782	1.68916	0.276044	6.11918			chr13-27305588-27306459
2.2171	0.192859	0.335449	0.574929			chr13-27312418-27313080
2.55422	2.10682	0.291352	7.23118			chr13-27316164-27317134
2.29396	0.0309966	0.344397	0.0900026			chr13-27336257-27336983
1.32383	0.752283	0.247253	3.04256	0.00234574		chr13-27341373-27342203
3.64501	0.055902	0.371681	0.150403			chr13-27383139-27384002
2.01773	1.84447	0.285168	6.46802			chr13-27415047-27415638
4.58436	0.548426	0.368015	1.49023			chr13-27428528-27429386
1.38901	0.138252	0.27355	0.5054	0.613278		chr13-27466328-27467097
1.34974	0.143879	0.281228	0.51161	0.608924		chr13-27521417-27522219
1.40009	0.279928	0.275148	1.01737	0.308975		chr13-27555917-27556775
1.78446	0.0985155	0.338723	0.290844			chr13-27583440-27584345
1.36192	0.182736	0.284901	0.641401	0.521262		chr13-27586161-27586745
1.63304	0.249766	0.327018	0.763769			chr13-27586872-27587749
1.44348	0.931859	0.272617	3.41819	0.000630384		chr13-27606925-27607781
1.8888	0.111959	0.328806	0.3405			chr13-27654099-27654948
2.23813	0.00696877	0.352197	0.0197866			chr13-27721480-27722391
1.44149	0.284924	0.276534	1.03034	0.30285		chr13-27770617-27771502
1.38956	1.40303	0.258098	5.43603			chr13-27774390-27775103
1.5222	0.0697931	0.309243	0.22569			chr13-27822525-27823404
1.27155	0.00746953	0.310104	0.0240872	0.980783		chr13-27858111-27858979
1.48132	0.857736	0.259045	3.31115	0.000929142		chr13-28006205-28007109
1.3623	1.5113	0.261326	5.78321			chr13-28047524-28048283
1.32754	0.0354313	0.312193	0.113492	0.909641		chr13-28082007-28082803
1.43205	0.0713828	0.283979	0.251367	0.80153		chr13-28297016-28297874
2.66677	0.99985	0.318726	3.13702			chr13-28315966-28316766
1.40693	1.5888	0.264068	6.01663			chr13-28316774-28317214
1.55707	0.571337	0.302082	1.89133			chr13-28322377-28323233
1.61338	0.339077	0.310792	1.09101			chr13-28341879-28342782
2.68471	0.564757	0.337381	1.67395			chr13-28350011-28350989
1.71084	1.44712	0.29036	4.98389			chr13-28353502-28354409
2.62299	0.310345	0.33218	0.934267			chr13-28375380-28376255
1.70599	0.517327	0.317745	1.62812			chr13-28392109-28392923
1.65784	0.0148109	0.317692	0.0466203			chr13-28395729-28396582
1.80548	0.751385	0.319675	2.35046			chr13-28401276-28402153
1.6831	0.0612724	0.33075	0.185253			chr13-28411556-28412376
1.57585	0.112822	0.307802	0.366542	0.713961		chr13-28434658-28435576
1.4403	0.227438	0.30065	0.756488			chr13-28440722-28441597
1.40944	0.0576981	0.292159	0.197489	0.843445		chr13-28449698-28450606
1.52679	1.57133	0.278691	5.63826			chr13-28466718-28467435
1.71685	0.602536	0.317346	1.89867			chr13-28488138-28489055
1.67492	0.0700811	0.338124	0.207265			chr13-28489929-28490835
1.37602	0.196718	0.29726	0.661772	0.508117		chr13-28503285-28503826
1.31236	0.845197	0.245141	3.4478	0.000565174		chr13-28506686-28507424
1.68357	1.89161	0.264164	7.16074			chr13-28523665-28524579
1.49546	0.0906124	0.307545	0.294631	0.768275		chr13-28550164-28551130
1.48076	0.190504	0.314707	0.605336	0.544956		chr13-28562654-28563517
1.31763	0.894461	0.255675	3.49843	0.000468014		chr13-28574705-28575166
1.38966	0.00808024	0.318913	0.0253368	0.979786		chr13-28590613-28591521
1.57486	0.00283893	0.339531	0.00836132			chr13-28597502-28598363
1.39739	0.288538	0.305068	0.945817	0.344242		chr13-28613331-28613754
1.42673	1.39382	0.263684	5.28593			chr13-28643100-28643993
1.56023	1.60143	0.282991	5.65893			chr13-28671032-28671902
1.48828	0.0536707	0.315118	0.170319			chr13-28673055-28673964
1.3725	1.31593	0.253272	5.19572			chr13-28704570-28705212
1.76653	0.110963	0.326733	0.339612			chr13-28712948-28713794
1.32451	0.206618	0.289302	0.714194	0.475107		chr13-28735758-28736610
1.37727	0.133557	0.294193	0.453976			chr13-28749902-28750779
1.37918	0.0631351	0.311885	0.202431			chr13-28751653-28752438
2.06984	0.180804	0.328928	0.549678			chr13-28790253-28791137
1.28723	0.714067	0.246311	2.89905	0.00374298		chr13-28792755-28793566
1.45649	0.174587	0.29124	0.599459	0.548867		chr13-28794175-28795038
1.36681	0.0730883	0.313967	0.23279	0.815925		chr13-28921974-28922692
2.25406	0.107103	0.341535	0.313592			chr13-28925998-28926872
1.3956	0.0553001	0.316354	0.174805	0.861233		chr13-28937278-28938139
1.35924	0.0633988	0.309987	0.204521	0.837946		chr13-28991555-28992434
1.67764	0.481176	0.325108	1.48005			chr13-29020162-29021023
1.49072	0.00609613	0.316442	0.0192646	0.98463		chr13-29021577-29022373
1.42073	1.29348	0.256368	5.0454			chr13-29080776-29081656
1.52262	1.62781	0.273859	5.94398			chr13-29132035-29132925
1.98155	0.139078	0.336434	0.413387			chr13-29162394-29163228
1.99016	0.112343	0.332191	0.338188			chr13-29367015-29367698
8.39787	0.48196	0.363814	1.32474			chr13-29434219-29435142
1.42474	1.37566	0.256732	5.35833			chr13-29471304-29471997
3.53738	0.0180897	0.374637	0.0482861			chr13-29583005-29583866
2.84995	0.3691	0.346362	1.06565			chr13-29592548-29593370
1.4149	0.0674772	0.284945	0.236808	0.812806		chr13-29605785-29606703
1.94318	0.0550952	0.341656	0.161259			chr13-29681518-29682328
1.57128	0.00775289	0.323894	0.0239365	0.980903		chr13-29744736-29745130
3.3916	1.03665	0.341741	3.03344			chr13-29756663-29757521
5.05699	0.00638134	0.380663	0.0167637			chr13-29784293-29785203
5.75466	0.459644	0.360006	1.27677			chr13-29787579-29788513
3.5148	0.340141	0.345217	0.985296			chr13-29808890-29809795
1.60139	0.0568387	0.311371	0.182543	0.855156		chr13-29809942-29810809
1.32099	0.195611	0.268607	0.728242	0.466465		chr13-29811160-29811868
1.94431	0.169753	0.343761	0.493813	0.621438		chr13-29845185-29846105
1.40166	0.649926	0.263923	2.46256	0.0137948		chr13-29855654-29856574
1.92978	0.385775	0.324245	1.18976			chr13-29857475-29858269
1.39005	0.317522	0.300886	1.05529	0.291293		chr13-29864118-29865044
1.57844	0.0452779	0.330206	0.13712	0.890936		chr13-29865713-29866431
3.94862	0.322638	0.364787	0.884457			chr13-29929029-29930081
4.77846	2.72418	0.319211	8.53411			chr13-29945768-29946733
1.41644	1.26866	0.259943	4.88056			chr13-29951063-29951883
1.50793	0.368992	0.305219	1.20894			chr13-29952023-29952824
1.35122	0.257146	0.299412	0.858836	0.390431		chr13-29963729-29964486
2.88355	0.042929	0.341372	0.125754			chr13-29992873-29993734
1.33748	1.24062	0.247348	5.0157			chr13-29994846-29995478
1.36353	0.792328	0.244958	3.23455	0.00121837		chr13-30024989-30025583
3.49181	0.362574	0.347857	1.04231			chr13-30032274-30033187
1.7939	0.257583	0.325014	0.792529			chr13-30042663-30043385
1.32289	1.01852	0.243768	4.17824	2.93772e-05		chr13-30047277-30048063
4.33898	0.242178	0.349545	0.692836			chr13-30088207-30089115
1.62638	1.63397	0.285278	5.72763			chr13-30091390-30092309
1.33718	1.28755	0.247656	5.19896			chr13-30103241-30104168
1.30085	0.156107	0.300896	0.518809	0.603894		chr13-30200044-30200985
1.59133	0.119978	0.311904	0.384664	0.700487		chr13-30205067-30205879
1.4374	0.308031	0.267283	1.15245	0.249135		chr13-30289466-30290285
1.43769	0.375372	0.277262	1.35385	0.175784		chr13-30371485-30372384
1.56318	0.459922	0.264174	1.74098	0.0816868		chr13-30376591-30377525
5.0088	0.50723	0.369694	1.37203			chr13-30396483-30397149
3.54481	0.0453173	0.368095	0.123113			chr13-30398451-30399305
1.32994	0.531439	0.25029	2.12329	0.0337296		chr13-30453472-30454230
2.52758	0.0212981	0.350761	0.0607197			chr13-30454727-30455613
2.07691	0.324963	0.329188	0.987167			chr13-30604339-30605143
3.39623	1.43086	0.340285	4.2049			chr13-30656086-30657018
1.67775	1.75211	0.264858	6.61527			chr13-30664502-30665359
1.58775	1.2989	0.278972	4.656			chr13-30665649-30666420
1.82596	0.0261844	0.343004	0.0763385			chr13-30669064-30669666
2.84927	0.0892671	0.361515	0.246925			chr13-30675431-30676344
1.52421	0.734762	0.272127	2.70007	0.00693243		chr13-30676610-30677332
2.50811	1.9478	0.292351	6.66255			chr13-30681636-30682518
1.78095	0.139307	0.325734	0.42767	0.668892		chr13-30694490-30695353
3.24738	2.34156	0.304201	7.69741			chr13-30703675-30704511
1.61361	1.54125	0.27961	5.51216			chr13-30714674-30715549
1.4978	1.28776	0.272291	4.72935			chr13-30718584-30719441
1.56825	1.34244	0.288043	4.66056			chr13-30720245-30721155
1.60224	1.49578	0.278566	5.36955			chr13-30766937-30767845
1.6986	0.0730064	0.32095	0.227469	0.820059		chr13-30769416-30770228
1.55787	0.579941	0.280465	2.06778	0.0386604		chr13-30789225-30790112
1.85884	0.729288	0.319539	2.28231			chr13-30806627-30807480
1.4074	1.32202	0.257393	5.13619			chr13-30851405-30852197
1.48394	0.362462	0.295308	1.2274	0.219671		chr13-30924401-30925289
1.46198	0.719854	0.266331	2.70285	0.00687477		chr13-31013990-31014870
3.96242	0.01474	0.370728	0.0397595			chr13-31042034-31043303
2.21087	0.0733499	0.350928	0.209017			chr13-31048351-31049266
1.87228	0.0703745	0.337606	0.208452			chr13-31051598-31052214
3.97532	0.228794	0.355512	0.643562			chr13-31052851-31053735
1.87902	0.475183	0.326551	1.45516	0.145626		chr13-31121141-31122051
2.51631	0.439773	0.3402	1.29269			chr13-31124869-31125711
7.35146	0.466009	0.410805	1.13438			chr13-31133669-31134545
5.52087	0.469283	0.398113	1.17877			chr13-31135469-31136317
1.73513	0.889644	0.306957	2.89827			chr13-31150283-31150884
5.40487	0.468433	0.401025	1.16809			chr13-31156180-31157014
1.37822	1.27963	0.255318	5.01189			chr13-31179318-31180186
3.99253	0.526997	0.359876	1.46439			chr13-31190582-31191651
3.46884	0.00360052	0.36395	0.0098929			chr13-31196661-31197495
1.46803	0.0601321	0.305725	0.196687	0.844073		chr13-31375067-31375895
3.4374	0.162847	0.345171	0.471787			chr13-31485352-31486237
1.37903	0.126629	0.313352	0.404113	0.68613		chr13-31617318-31618165
1.40282	0.0653775	0.306373	0.213392	0.831021		chr13-31770918-31771888
1.36847	0.0941217	0.274169	0.343298	0.731374		chr13-31802076-31802968
2.66228	0.0228066	0.356201	0.0640272			chr13-31910997-31911816
1.44171	0.0941588	0.311904	0.301884			chr13-31927879-31928456
1.59475	0.143047	0.2744	0.521307	0.602153		chr13-31947108-31948264
1.51889	1.49197	0.272112	5.48293			chr13-31949911-31950673
1.40756	0.911415	0.255003	3.57414	0.000351384		chr13-31968173-31969083
5.62621	0.241375	0.383245	0.629819			chr13-32016801-32018747
1.68222	0.101495	0.314706	0.322509	0.747067		chr13-32036620-32037271
1.34023	0.13805	0.306394	0.450562			chr13-32053662-32054476
1.49297	0.865383	0.28008	3.08977	0.00200314		chr13-32114812-32115739
1.52318	0.0713354	0.297276	0.239963	0.810359		chr13-32200533-32201435
2.49112	0.103535	0.351698	0.294388			chr13-32258936-32259847
1.54219	0.159233	0.32362	0.492037	0.622693		chr13-32267639-32268428
1.77341	0.0841555	0.31359	0.268362	0.788421		chr13-32356066-32356959
1.40751	1.34906	0.256241	5.2648			chr13-32384472-32385360
1.34807	0.0656345	0.308345	0.21286	0.831436		chr13-32412385-32413199
2.03162	1.11431	0.302735	3.6808			chr13-32429943-32430779
1.53902	1.67039	0.274666	6.08151			chr13-32446678-32447556
1.99044	0.0993206	0.333576	0.297746			chr13-32504872-32505474
1.78424	0.480688	0.322763	1.48929	0.13641		chr13-32537678-32538230
4.58144	0.319208	0.368117	0.867139			chr13-32580929-32581962
1.41797	0.437851	0.266963	1.64012	0.100981		chr13-32642137-32643001
1.42212	0.00467191	0.310785	0.0150326	0.988006		chr13-32731627-32732237
1.38303	0.125276	0.290092	0.431849	0.665851		chr13-32733382-32734214
1.72131	0.809096	0.306911	2.63626			chr13-32736942-32737731
1.36384	0.0761076	0.313544	0.242734	0.808212		chr13-32801989-32802904
1.49056	0.0233538	0.319222	0.0731586	0.94168		chr13-32880470-32880853
1.99694	0.0512996	0.339802	0.150969			chr13-32998693-32999433
2.86565	0.268735	0.353349	0.760537			chr13-33001041-33001985
1.65146	0.899678	0.298586	3.01313			chr13-33039686-33040508
1.91038	1.34198	0.28961	4.63374			chr13-33079695-33080554
1.40874	0.038131	0.31943	0.119372			chr13-33082505-33083281
1.48621	0.0192326	0.30299	0.063476	0.949387		chr13-33086767-33087624
1.46201	0.308025	0.280223	1.09922	0.271674		chr13-33088940-33089731
2.14536	0.142877	0.331527	0.430966			chr13-33099642-33100507
1.56682	0.355753	0.305918	1.1629			chr13-33113900-33114747
1.4996	1.38337	0.269989	5.12379			chr13-33118741-33119349
2.10031	0.126657	0.334691	0.378429			chr13-33132823-33133658
1.48958	1.62771	0.27296	5.96318			chr13-33134251-33134766
1.47787	1.46781	0.267523	5.48665			chr13-33134877-33135492
2.13298	0.194488	0.336896	0.577295			chr13-33168586-33169512
1.88823	0.315458	0.336258	0.93814			chr13-33198920-33199655
3.84739	0.0694319	0.36563	0.189896			chr13-33230988-33231752
1.43396	0.107993	0.277408	0.389294	0.697059		chr13-33291140-33291892
1.36897	1.15518	0.250197	4.6171			chr13-33292471-33293373
1.50705	0.452618	0.29787	1.51952			chr13-33325936-33326775
2.52775	0.0950978	0.344766	0.275832			chr13-33334558-33335598
1.40572	1.1138	0.253076	4.40105			chr13-33356763-33357596
1.50971	0.0445678	0.318701	0.139842			chr13-33372372-33373309
2.20018	0.0978588	0.349307	0.280152			chr13-33386080-33386952
4.75146	0.0311491	0.375026	0.0830585			chr13-33390175-33391074
1.69232	0.00918684	0.328257	0.0279868	0.977673		chr13-33439999-33440551
1.49004	0.0125699	0.321059	0.0391515			chr13-33496867-33497774
1.92793	0.0793053	0.339043	0.233909			chr13-33520754-33521378
1.49695	0.02436	0.303152	0.0803558	0.935954		chr13-33525623-33526370
4.09637	0.528124	0.354425	1.49009			chr13-33526411-33527246
2.5084	0.0195971	0.357705	0.0547858			chr13-33535531-33536259
1.58814	1.69075	0.279233	6.05498			chr13-33547826-33548725
1.61717	0.805504	0.292465	2.75419			chr13-33554838-33555708
1.80907	0.152116	0.332067	0.458088			chr13-33600930-33601739
1.62786	0.828864	0.290709	2.85118	0.00435574		chr13-33644402-33645252
1.35108	1.36934	0.252516	5.42279			chr13-33717390-33718179
1.28888	0.212392	0.26314	0.807145	0.419583		chr13-33731374-33732090
1.33727	0.249972	0.264156	0.946306	0.343993		chr13-33763707-33764550
1.67148	0.519773	0.304265	1.70829	0.087583		chr13-33773665-33774604
1.91293	1.01354	0.304027	3.33371	0.00085697		chr13-33794410-33795192
2.1179	0.330438	0.329628	1.00246			chr13-33819989-33820802
1.41216	0.0899314	0.315263	0.285258	0.775446		chr13-33828069-33828984
1.81507	0.1165	0.314802	0.370073	0.711328		chr13-33922903-33924086
1.6686	0.11724	0.321958	0.364146	0.715749		chr13-34112482-34113467
1.33081	0.025947	0.308615	0.0840756	0.932996		chr13-34119252-34120091
1.33898	1.22487	0.245334	4.99267			chr13-34227910-34228774
1.58957	1.64582	0.278446	5.91072			chr13-34255981-34256801
1.86037	0.0820245	0.329736	0.248758	0.803548		chr13-34366057-34366919
1.47822	0.117157	0.321036	0.364935	0.71516		chr13-34529317-34530186
1.40875	0.099618	0.291821	0.341367			chr13-34657573-34658434
1.44155	1.19667	0.258862	4.62281			chr13-35139398-35140279
1.8627	0.0550907	0.337912	0.163032			chr13-35158960-35159828
1.40041	1.20984	0.263031	4.59959			chr13-35356335-35357229
3.04399	0.148634	0.349781	0.424934			chr13-35615020-35616046
1.35184	0.0987303	0.273518	0.360965	0.718126		chr13-35649273-35650143
4.22383	0.100478	0.357362	0.281165			chr13-35680623-35681537
4.55347	0.346401	0.3519	0.984372			chr13-35727602-35728509
1.34755	0.0713407	0.309278	0.230669	0.817572		chr13-36037874-36038634
1.82795	0.0215446	0.342999	0.0628125	0.949916		chr13-36121421-36122337
1.39751	0.0658813	0.269819	0.244168	0.807101		chr13-36278075-36278978
3.97962	0.0583794	0.359396	0.162438			chr13-36342244-36343065
2.30044	0.123465	0.342275	0.360717			chr13-36676644-36677484
1.352	0.00723228	0.301888	0.0239568			chr13-36700022-36700851
1.41616	0.00062917	0.323388	0.00194555	0.998448		chr13-36804196-36804995
2.90436	1.46663	0.317687	4.61659			chr13-36805993-36807149
2.01154	0.239344	0.333865	0.716888			chr13-36886057-36886950
1.49371	0.0531084	0.31577	0.168187	0.866436		chr13-37166466-37167054
2.44542	0.121326	0.348089	0.34855			chr13-37411586-37412513
1.6895	0.162979	0.316245	0.515358	0.606303		chr13-37691754-37692742
1.3174	0.2384	0.299276	0.796588	0.425691		chr13-37844191-37845008
1.43212	0.0907797	0.313192	0.289853	0.771929		chr13-38191088-38191996
1.69359	1.13038	0.302681	3.73455			chr13-38361316-38362094
1.91343	0.0174213	0.357023	0.0487961			chr13-38362225-38363056
1.48173	0.213894	0.30497	0.701362	0.483077		chr13-38524649-38525536
1.32887	0.143985	0.306838	0.469255	0.638887		chr13-38716129-38716923
2.70627	0.104737	0.344706	0.303845			chr13-38752496-38753341
1.91278	0.0337993	0.316882	0.106662			chr13-38826014-38826849
3.09906	0.0388336	0.364281	0.106603			chr13-38830280-38831220
1.82604	0.113954	0.331818	0.343424			chr13-38970518-38971383
1.51638	0.0694774	0.316192	0.219731	0.82608		chr13-38983923-38984680
2.05385	0.25186	0.336873	0.74764			chr13-38989037-38989928
1.86465	0.0189364	0.337106	0.0561734			chr13-39128985-39129847
2.36452	0.263084	0.340979	0.771555			chr13-39215889-39216769
1.76645	0.00505316	0.340584	0.0148368	0.988162		chr13-39465357-39466234
3.3969	0.00151106	0.360699	0.00418925			chr13-39686513-39687363
4.76327	0.015103	0.360327	0.0419148			chr13-39927973-39928845
1.48396	0.130361	0.314219	0.414873	0.678235		chr13-39982374-39983255
1.46599	0.0889797	0.284179	0.313111	0.754196		chr13-40030011-40030921
3.49514	0.123984	0.350322	0.353915			chr13-40153038-40154152
3.03008	0.222333	0.345211	0.644048			chr13-40185808-40186698
5.22068	0.0213833	0.390923	0.0546996			chr13-40212734-40214258
1.36644	0.157552	0.270516	0.582411	0.56029		chr13-40365696-40366549
1.5902	1.37086	0.269287	5.09069			chr13-40428103-40429184
2.60827	0.361888	0.354091	1.02202			chr13-40453425-40454318
2.28599	0.0156591	0.330031	0.0474473			chr13-40506375-40507616
3.80801	0.099527	0.361504	0.275314			chr13-40552514-40553426
1.39362	0.0208906	0.290252	0.0719741	0.942623		chr13-40556439-40557337
1.53399	0.103365	0.314225	0.328952			chr13-40558426-40559327
1.65857	0.200883	0.317749	0.632205			chr13-40564105-40564929
1.35575	0.335431	0.285054	1.17673	0.239305		chr13-40569171-40569680
2.85305	0.205477	0.350698	0.585908			chr13-40573921-40574759
1.38372	0.0217622	0.312156	0.0697159			chr13-40584928-40585808
3.93098	0.157844	0.367064	0.430018			chr13-40591066-40591930
2.31494	0.0389884	0.3481	0.112003			chr13-40594259-40595208
5.10141	0.180157	0.377055	0.4778			chr13-40615378-40616265
2.06535	0.33111	0.331568	0.998617			chr13-40627443-40628317
3.40941	0.339108	0.357996	0.94724			chr13-40634165-40635034
1.74237	1.13553	0.303298	3.74395			chr13-40637369-40638262
1.9828	0.0987965	0.336796	0.293342			chr13-40798608-40799432
2.31399	0.664541	0.324394	2.04856			chr13-40933476-40934293
1.56757	0.281296	0.31417	0.895363	0.370593		chr13-40934315-40934774
1.8402	2.0285	0.297906	6.8092			chr13-40966153-40966984
1.30424	0.786752	0.243949	3.22506	0.00125944		chr13-40969634-40970037
1.87639	2.15361	0.297442	7.24042			chr13-40981091-40981938
3.30083	0.108056	0.361562	0.298858			chr13-40990317-40991270
1.48687	1.70434	0.272805	6.24747			chr13-40996475-40997378
1.53467	0.830316	0.289171	2.87136			chr13-41004706-41005576
1.61653	1.35287	0.287057	4.71291			chr13-41007220-41008116
3.76631	0.607256	0.35248	1.72281			chr13-41011341-41012247
2.09548	0.222823	0.332446	0.670254			chr13-41024166-41024796
2.09239	0.203548	0.338914	0.600589			chr13-41034770-41035621
1.85319	0.230732	0.330855	0.697382			chr13-41038612-41039436
2.39041	0.607669	0.313708	1.93705			chr13-41052842-41053681
1.46997	0.127518	0.281445	0.453083	0.650489		chr13-41128323-41129156
1.43596	1.20846	0.265393	4.55348			chr13-41231513-41232332
1.4708	1.31751	0.269109	4.89581			chr13-41232738-41233606
1.35642	0.326019	0.260473	1.25164	0.210699		chr13-41317886-41318798
1.4009	1.29008	0.254022	5.07863			chr13-41327993-41328743
1.61633	1.69775	0.284117	5.97553			chr13-41383150-41384035
7.78405	0.427705	0.420132	1.01803			chr13-41463064-41464679
5.54035	0.60788	0.394775	1.53981			chr13-41464864-41465771
1.72116	0.0359685	0.330781	0.108738	0.91341		chr13-41524904-41525779
1.32717	0.115594	0.274681	0.420829	0.67388		chr13-41603513-41604326
1.73284	1.22927	0.297938	4.12592			chr13-41702273-41703154
2.04447	1.59785	0.294105	5.43293			chr13-41764699-41765540
1.67187	1.09194	0.302213	3.61315			chr13-41765894-41766567
1.40318	0.0691082	0.309802	0.223072	0.823479		chr13-41766683-41767105
1.37844	0.334112	0.280444	1.19137	0.233508		chr13-41820841-41821632
1.52922	0.0449902	0.302566	0.148695	0.881794		chr13-41905384-41906274
1.38715	1.43732	0.25788	5.5736			chr13-41977695-41978574
1.38983	0.0181478	0.320229	0.0566712			chr13-42014750-42015578
1.33272	0.265657	0.288435	0.921029	0.357035		chr13-42054963-42055620
1.48805	0.993372	0.276376	3.59428			chr13-42055824-42056746
1.46344	1.22885	0.265282	4.63225			chr13-42068594-42069427
1.40041	0.0622095	0.293387	0.212039	0.832076		chr13-42073431-42074309
1.4961	0.0120494	0.322083	0.037411			chr13-42094233-42095132
1.47332	0.892569	0.28067	3.18014	0.00147204		chr13-42114970-42115773
1.26219	0.181904	0.271786	0.669291	0.50331		chr13-42265183-42265735
1.91699	1.78586	0.273793	6.52267			chr13-42274760-42275674
1.87727	0.0938383	0.337783	0.277806			chr13-42294919-42295539
2.12903	0.0115497	0.339206	0.0340491			chr13-42452707-42453407
1.51133	1.2703	0.273888	4.63803			chr13-42522555-42523492
1.3443	1.43212	0.25948	5.5192			chr13-42530598-42531540
1.56418	1.84317	0.279889	6.58536			chr13-42532367-42533279
2.56574	1.99357	0.293633	6.78933			chr13-42545369-42546231
1.37799	0.384903	0.286827	1.34194	0.179617		chr13-42553371-42554203
1.49783	1.60153	0.269108	5.95126			chr13-42561727-42562647
1.85878	1.37243	0.283774	4.83633			chr13-42578988-42579969
2.85761	0.0197186	0.339719	0.0580439			chr13-42607247-42608058
1.29626	0.506132	0.253179	1.9991	0.0455971		chr13-42779844-42780591
1.58874	1.91439	0.267624	7.15327			chr13-42804044-42804895
2.64713	0.341876	0.330795	1.0335			chr13-42876996-42877854
1.40278	0.0767811	0.296963	0.258554			chr13-43001754-43002646
1.5158	0.855683	0.269561	3.17436			chr13-43015168-43015892
1.31992	0.0485032	0.279593	0.173478	0.862276		chr13-43061406-43061953
1.36463	1.42802	0.255889	5.58064			chr13-43072199-43072957
1.36988	0.0488564	0.279533	0.174779	0.861254		chr13-43077903-43078511
1.56022	0.57753	0.294628	1.9602			chr13-43087898-43088760
1.46434	1.2083	0.263563	4.58451			chr13-43170230-43171145
2.05529	0.0703177	0.341086	0.206158			chr13-43354664-43355260
1.57139	0.0197456	0.301832	0.0654193	0.94784		chr13-43372922-43373795
1.8574	0.653983	0.315928	2.07004			chr13-43374474-43375309
2.96036	1.80221	0.303002	5.94785			chr13-43401082-43402027
2.13823	0.168857	0.344351	0.490363			chr13-43478924-43479628
2.35693	0.165416	0.348811	0.474229			chr13-43481918-43482484
1.95383	0.0149005	0.34104	0.0436914			chr13-43523858-43524760
1.54587	1.02806	0.296418	3.46829	0.000523788		chr13-43932997-43933909
1.32342	0.0148324	0.306186	0.0484424	0.961364		chr13-43996509-43997149
1.30537	0.032944	0.279412	0.117905	0.906143		chr13-44007327-44008152
1.65133	0.00334137	0.318097	0.0105042			chr13-44107990-44108882
1.37538	0.143743	0.296194	0.485299			chr13-44115030-44115808
1.40861	0.0196885	0.31947	0.0616288			chr13-44187305-44187973
3.92183	0.210215	0.391852	0.536465			chr13-44206094-44207468
4.82707	0.311685	0.385604	0.808303			chr13-44214631-44215659
2.86142	0.0893021	0.355506	0.251197			chr13-44372367-44373113
1.43452	0.159698	0.27496	0.580806	0.561372		chr13-44382467-44383207
1.3526	0.296643	0.265555	1.11707	0.263964		chr13-44412253-44412984
1.50546	0.109678	0.298243	0.367746	0.713063		chr13-44425261-44426082
1.5175	0.384646	0.288149	1.33489	0.181914		chr13-44508369-44509290
1.24338	0.269225	0.270145	0.996591	0.318963		chr13-44751542-44751892
1.32808	0.212781	0.276952	0.768296	0.442311		chr13-44791803-44792592
2.34183	0.0435155	0.348538	0.124852			chr13-44842593-44843528
1.425	0.646398	0.270379	2.39071	0.0168157		chr13-44867485-44868330
1.38012	0.0111393	0.276247	0.0403237	0.967835		chr13-44868603-44869467
1.44176	0.23343	0.273221	0.854367	0.392902		chr13-44879137-44880032
2.47201	0.0231355	0.343618	0.0673291			chr13-44912312-44913218
1.30921	1.2367	0.247163	5.00361			chr13-45137535-45137935
1.73907	1.55546	0.275096	5.65424			chr13-45195442-45196120
5.69242	0.0996811	0.38445	0.259282			chr13-45204794-45205756
2.74824	0.647929	0.336742	1.92411			chr13-45297272-45298538
1.52262	0.727249	0.273478	2.65926	0.00783124		chr13-45320763-45321716
6.03505	1.4123	0.380205	3.71457			chr13-45325494-45326455
2.33346	0.609594	0.330771	1.84295			chr13-45331853-45332831
1.86585	0.700962	0.320995	2.18372	0.0289829		chr13-45337417-45338311
1.40627	0.693234	0.26227	2.6432	0.00821253		chr13-45367071-45367869
1.53345	0.349485	0.301435	1.1594	0.246292		chr13-45368320-45369202
1.40569	1.39087	0.260354	5.34223			chr13-45426144-45427057
1.43298	0.6713	0.267835	2.5064	0.0121968		chr13-45441501-45442289
4.46157	0.252396	0.348357	0.724532			chr13-45717800-45718731
1.3606	0.329675	0.264872	1.24466	0.213257		chr13-45728515-45729369
1.40456	1.29795	0.255853	5.07303			chr13-45746773-45747604
1.56353	0.0547164	0.300246	0.182239	0.855395		chr13-45826798-45827649
1.44474	0.648178	0.261961	2.47433	0.0133486		chr13-45828395-45829205
1.7335	0.0377801	0.330684	0.114248			chr13-46005458-46006362
1.46107	1.44261	0.267693	5.38902			chr13-46082546-46083388
2.05908	2.13778	0.276924	7.71974			chr13-46136446-46137300
1.37823	1.32484	0.256856	5.15789			chr13-46166827-46167550
2.02915	2.25143	0.274914	8.18958			chr13-46172347-46173271
1.82949	1.89447	0.299649	6.32229			chr13-46173507-46174299
2.09353	2.31034	0.272776	8.46974			chr13-46177917-46178798
2.32135	0.707632	0.331133	2.137			chr13-46182982-46183915
6.53064	0.117938	0.379355	0.310892			chr13-46213188-46213980
1.32576	1.39697	0.250289	5.58144			chr13-46333838-46334548
1.46417	1.45763	0.263387	5.53416			chr13-46378195-46378966
1.62796	1.66746	0.281787	5.91744			chr13-46379613-46380445
3.44144	1.88303	0.330207	5.70256			chr13-46383253-46384169
1.45305	1.08219	0.261587	4.13702			chr13-46398530-46399353
1.31726	1.24464	0.24548	5.07022			chr13-46405488-46406213
1.56847	0.0873959	0.321346	0.271968			chr13-46491448-46492274
1.56016	0.302572	0.315099	0.960245	0.336932		chr13-46498808-46499236
2.00357	0.000278261	0.337761	0.00082384			chr13-46536127-46537010
1.37098	0.00751445	0.31468	0.0238797	0.980949		chr13-46558129-46558948
1.7091	0.205801	0.317935	0.647304			chr13-46561072-46561927
1.64169	0.115046	0.309582	0.371617	0.710178		chr13-46580262-46581159
3.12647	0.110864	0.353538	0.313585			chr13-46581995-46582997
3.73443	0.897966	0.349664	2.56808			chr13-46586124-46587109
2.47188	0.648215	0.328924	1.97071			chr13-46602854-46603744
2.20916	1.0116	0.307143	3.29359			chr13-46610768-46611666
2.47619	0.71066	0.322566	2.20315			chr13-46617031-46617915
1.82221	0.359737	0.295747	1.21637	0.223844		chr13-46629139-46630140
1.7167	0.218884	0.314222	0.69659	0.48606		chr13-46646667-46647184
1.63779	1.65655	0.280924	5.89679			chr13-46660320-46661186
1.59929	1.03135	0.272963	3.77836			chr13-46687583-46688643
1.41572	0.0881128	0.279826	0.314884	0.75285		chr13-46689926-46690733
1.52382	0.540826	0.275372	1.96398	0.0495323		chr13-46691179-46692067
2.67162	0.439599	0.348186	1.26254			chr13-46719543-46720419
2.43454	0.0922275	0.34363	0.268391			chr13-46794977-46795669
1.57148	0.992882	0.287886	3.44887			chr13-46816813-46817706
1.47657	1.66568	0.27092	6.14822			chr13-46862081-46862923
1.74179	0.0763553	0.322507	0.236756	0.812846		chr13-46929343-46929996
1.56383	1.03109	0.281589	3.66167			chr13-47025772-47026705
1.50345	1.63949	0.272259	6.02181			chr13-47036356-47037200
1.7123	0.485099	0.309478	1.56747			chr13-47049659-47050278
1.53171	0.0181444	0.318255	0.0570121			chr13-47053588-47054510
1.33881	0.0812834	0.27273	0.298036	0.765676		chr13-47054849-47055570
1.46126	0.0842943	0.321957	0.261818	0.793462		chr13-47385007-47385673
1.29821	0.562663	0.252575	2.2277	0.0259002		chr13-47455383-47456185
1.41187	0.775014	0.255593	3.03222	0.00242765		chr13-47459271-47460125
1.39255	1.41764	0.258687	5.48013			chr13-47477759-47478528
1.38631	0.885034	0.250419	3.53422	0.000408978		chr13-47484344-47485116
1.44539	0.0140127	0.295927	0.0473519	0.962233		chr13-47490183-47491032
1.35592	1.38192	0.254959	5.42016			chr13-47491991-47492815
2.13314	0.0972102	0.346312	0.280701			chr13-47495062-47495968
4.16778	0.504628	0.360104	1.40134			chr13-47500592-47501607
1.48587	0.386543	0.296804	1.30235	0.192797		chr13-47505049-47505872
1.64344	0.895407	0.291551	3.07118			chr13-47527473-47528255
1.36529	1.11091	0.247621	4.48635			chr13-47541390-47542250
1.4106	0.0108849	0.322958	0.0337039	0.973113		chr13-47572382-47573187
2.2617	0.162187	0.345243	0.469777			chr13-47621460-47622475
1.51616	0.0766568	0.32571	0.235353	0.813935		chr13-47854275-47855098
1.68027	0.0233543	0.326586	0.0715106	0.942991		chr13-47916882-47917846
1.49224	0.0321938	0.322473	0.0998341			chr13-48073724-48074649
1.34555	1.07626	0.24293	4.43034	9.40858e-06		chr13-48078023-48078861
6.64161	0.246401	0.386135	0.638122			chr13-48123799-48124807
1.74583	0.185605	0.323918	0.573	0.566644		chr13-48129631-48130417
1.50651	0.59359	0.292899	2.02661			chr13-48131343-48132200
1.36261	0.292136	0.298521	0.97861	0.327773		chr13-48137323-48138200
1.42663	1.23392	0.258156	4.77975			chr13-48141947-48142847
2.75234	2.026	0.306735	6.60503			chr13-48151147-48152602
1.82211	2.02414	0.267682	7.56171			chr13-48165383-48166223
1.72105	0.254924	0.316086	0.8065	0.419955		chr13-48166538-48166877
1.60528	1.74055	0.277675	6.2683			chr13-48167855-48168538
1.62553	1.53541	0.28125	5.45923			chr13-48168658-48169472
1.62707	1.59189	0.280915	5.6668			chr13-48184100-48185012
1.73363	2.02009	0.263616	7.66301			chr13-48187887-48188682
1.55898	0.711491	0.293869	2.42112	0.0154729		chr13-48193421-48193961
1.63655	0.432952	0.301375	1.43659	0.150835		chr13-48200852-48201787
1.34163	1.55078	0.260501	5.95309			chr13-48204653-48205559
1.40375	0.00659643	0.310477	0.0212461	0.983049		chr13-48207972-48208823
1.54766	1.42692	0.276428	5.16199			chr13-48209327-48210087
1.2941	1.43111	0.253722	5.64046			chr13-48210211-48210637
2.21135	1.62074	0.297727	5.44371			chr13-48221076-48221943
1.89772	1.55202	0.284413	5.45693			chr13-48222484-48223441
1.8734	0.0707814	0.335316	0.211089			chr13-48230837-48231689
2.29925	0.833506	0.333182	2.50166			chr13-48236649-48237154
1.78825	0.327747	0.33049	0.991698	0.321345		chr13-48237259-48237664
1.46896	1.23756	0.264984	4.67031			chr13-48245799-48246626
1.42509	0.694105	0.25527	2.7191	0.00654595		chr13-48248433-48249348
1.43841	0.88225	0.273642	3.2241	0.0012637		chr13-48253595-48254439
1.39487	0.19131	0.308832	0.619463	0.535612		chr13-48254861-48255781
1.31332	0.533712	0.253131	2.10844	0.0349932		chr13-48255976-48256746
1.62632	0.314708	0.312479	1.00713	0.313872		chr13-48275623-48276368
1.33865	0.13068	0.307374	0.425152	0.670726		chr13-48389624-48390405
1.72371	0.348702	0.321461	1.08474	0.278035		chr13-48393993-48394948
1.43465	0.630358	0.273294	2.30652	0.0210817		chr13-48398291-48399058
1.50492	0.86143	0.28163	3.05873	0.00222277		chr13-48399678-48400490
1.75185	1.76353	0.266346	6.62119			chr13-48406470-48407220
1.82422	0.851409	0.303823	2.80232	0.00507362		chr13-48422417-48423274
1.43867	1.50172	0.270268	5.55641			chr13-48436328-48436916
1.91112	0.0378331	0.334674	0.113045	0.909995		chr13-48446372-48447085
3.5976	0.103526	0.36342	0.284866			chr13-48452963-48453883
5.75999	2.20123	0.356943	6.1669			chr13-48485471-48487383
1.83967	0.314308	0.331206	0.948978			chr13-48494610-48495545
5.10567	0.310339	0.382586	0.811162			chr13-48510069-48510926
1.6255	0.553706	0.293111	1.88906	0.0588832		chr13-48527600-48528409
1.66745	1.71235	0.277838	6.16312			chr13-48535503-48536399
1.92678	0.804991	0.307775	2.61552	0.00890921		chr13-48544434-48545323
1.81745	0.355777	0.320718	1.10931	0.267295		chr13-48545438-48546267
1.31175	1.34978	0.2489	5.42301			chr13-48559049-48559911
1.31327	1.3697	0.24963	5.48693			chr13-48561277-48561835
1.52666	1.6897	0.272398	6.20307			chr13-48561996-48562809
1.62306	0.925716	0.297476	3.1119			chr13-48573099-48573749
1.90763	1.96615	0.271922	7.23059			chr13-48573871-48574567
1.81984	2.20372	0.26438	8.33543			chr13-48574960-48575786
1.57834	0.219365	0.302681	0.724739	0.468612		chr13-48614799-48615694
1.35063	0.0771765	0.3114	0.247838	0.80426		chr13-48651196-48652054
2.60662	1.13579	0.320445	3.5444			chr13-48658550-48659413
1.9274	0.123987	0.343892	0.360542			chr13-48667281-48668216
1.30107	0.00135773	0.308767	0.00439726	0.996492		chr13-48674691-48675255
1.38515	0.0745499	0.306966	0.24286	0.808114		chr13-48675376-48676050
1.37749	1.39546	0.256452	5.44139			chr13-48680979-48681548
1.34911	0.71829	0.250008	2.87307	0.0040651		chr13-48858130-48858818
1.48685	0.168589	0.303091	0.556234			chr13-48876183-48877013
1.55135	0.0516937	0.343567	0.150461	0.880401		chr13-48898662-48899490
1.54952	1.08841	0.275373	3.95248			chr13-48979129-48979621
3.02317	0.475105	0.335337	1.4168			chr13-48983060-48984003
2.07507	0.0782911	0.337718	0.231824			chr13-49032961-49033852
1.33407	0.214192	0.271077	0.790149	0.429441		chr13-49105625-49106496
2.58017	1.4239	0.317875	4.47944			chr13-49107959-49108979
1.4426	0.408405	0.273247	1.49464	0.135009		chr13-49113050-49113733
1.85084	0.0802321	0.335392	0.239219			chr13-49123864-49124523
1.68132	0.15382	0.326192	0.471563			chr13-49133280-49133837
1.41591	1.23784	0.258689	4.78507			chr13-49140594-49141499
6.60089	0.242693	0.3802	0.63833			chr13-49239810-49240693
1.43965	0.21837	0.308992	0.706717	0.479742		chr13-49318826-49319180
1.50067	0.388699	0.275016	1.41337	0.157548		chr13-49374448-49375300
1.32933	0.541364	0.250647	2.15986	0.0307832		chr13-49403873-49404721
1.36955	1.0061	0.246001	4.08984	4.31675e-05		chr13-49450119-49450883
1.56619	0.32494	0.30323	1.0716	0.2839		chr13-49494825-49495560
2.01751	0.278815	0.329284	0.84673			chr13-49513994-49514833
2.5729	2.08748	0.29421	7.09518			chr13-49528116-49528993
3.96104	1.10099	0.358665	3.06969			chr13-49531076-49531995
1.62267	2.1003	0.260574	8.06029			chr13-49533437-49534314
1.77194	1.10362	0.31053	3.55398			chr13-49538971-49539816
3.18184	1.92486	0.308033	6.24889			chr13-49540162-49541215
2.83576	1.32086	0.320733	4.11826			chr13-49541560-49542664
1.65171	0.0940889	0.321469	0.292684	0.769763		chr13-49542961-49543497
2.04836	0.181172	0.33953	0.533597			chr13-49547690-49548548
3.57318	1.96928	0.309783	6.35696			chr13-49550826-49551750
2.07934	0.122545	0.341116	0.359248			chr13-49554221-49555131
8.26527	0.126672	0.382488	0.33118			chr13-49563196-49564149
2.04025	0.377725	0.334736	1.12843			chr13-49576793-49577708
1.46997	1.29195	0.262164	4.92801			chr13-49608610-49609511
1.3908	0.433383	0.259885	1.66759	0.0953962		chr13-49611280-49612085
4.64303	0.708995	0.370949	1.9113			chr13-49635376-49636679
3.36233	2.28886	0.316343	7.23538			chr13-49642956-49644673
1.65989	0.114976	0.308497	0.372699	0.709373		chr13-49649089-49649851
1.37917	0.889822	0.254657	3.4942	0.000475482		chr13-49649970-49650359
1.52521	0.108536	0.312056	0.34781			chr13-49653849-49654653
1.3815	0.141838	0.2692	0.526887	0.598272		chr13-49655602-49656530
1.46292	1.31975	0.267113	4.9408			chr13-49693812-49694698
3.44027	0.411789	0.353227	1.16579			chr13-49702614-49703525
1.58743	0.360274	0.314731	1.1447			chr13-49731527-49732353
1.45036	0.735501	0.267507	2.74946	0.00596935		chr13-49927433-49928302
2.36097	1.10742	0.33646	3.2914			chr13-49938216-49938696
1.41898	0.26727	0.286192	0.933881	0.350365		chr13-49954557-49955450
1.40464	0.828548	0.255494	3.24292	0.00118311		chr13-50086500-50087440
1.43891	0.10454	0.318627	0.328096	0.742839		chr13-50090370-50090705
1.4046	0.0638781	0.308309	0.207189	0.835862		chr13-50116324-50117095
1.73712	1.24682	0.284791	4.37801			chr13-50141663-50142255
1.7791	0.10452	0.339083	0.308243			chr13-50312935-50313856
3.08427	0.0356016	0.353922	0.100591			chr13-50329186-50330336
1.64205	1.17515	0.290346	4.04742			chr13-50370403-50371173
2.35424	0.782211	0.312061	2.5066			chr13-50425174-50426264
1.55321	1.31538	0.276838	4.75146			chr13-50510801-50511420
1.43141	0.167733	0.31044	0.540307	0.588985		chr13-50513364-50513970
1.58125	0.626902	0.299753	2.0914	0.0364924		chr13-50525570-50526280
1.50761	0.0947217	0.317153	0.298663			chr13-50577958-50578883
1.33865	0.132522	0.30757	0.430867	0.666565		chr13-50579304-50580243
1.44898	0.180541	0.292349	0.617551	0.536871		chr13-50580589-50581476
3.19702	1.01643	0.351546	2.89132			chr13-50586960-50588584
1.56961	0.785388	0.281544	2.78958	0.00527772		chr13-50589058-50589848
1.32897	1.03638	0.24273	4.26969	1.95741e-05		chr13-50625994-50626901
1.47433	1.64949	0.269467	6.1213			chr13-50642782-50643707
1.5048	0.663772	0.285189	2.32748	0.0199396		chr13-50650735-50651646
1.81351	1.819	0.269418	6.7516			chr13-50675505-50676228
1.7094	1.39979	0.274837	5.09317			chr13-50676347-50676858
2.24672	0.119309	0.329598	0.361984			chr13-50701376-50702561
3.308	0.988516	0.327179	3.02133			chr13-50706118-50707108
1.91945	0.171376	0.325708	0.526165			chr13-50712603-50713266
1.45702	1.59144	0.268785	5.92087			chr13-50719595-50720375
1.71215	2.04656	0.26369	7.76121			chr13-50720924-50721692
1.57335	0.187448	0.302244	0.620186	0.535136		chr13-50731074-50731891
1.4301	0.648769	0.265224	2.44612	0.0144403		chr13-50732507-50733373
1.65372	0.827387	0.300844	2.75022			chr13-50739021-50739600
1.59097	0.133533	0.317665	0.420358			chr13-50739712-50740263
1.47277	0.749661	0.268166	2.79551	0.00518176		chr13-50742686-50743534
2.90866	0.342156	0.356109	0.96082			chr13-50788423-50789388
1.71676	1.38222	0.282064	4.90039			chr13-50800106-50800706
1.33665	1.15626	0.244893	4.72151	2.341e-06		chr13-50807375-50808222
1.78929	1.97392	0.2669	7.39574			chr13-50810790-50811681
1.28581	1.0871	0.249297	4.36065	1.29676e-05		chr13-50898164-50898775
2.67488	0.0363997	0.352376	0.103298			chr13-50905351-50906188
2.2894	0.168336	0.339097	0.496425			chr13-50908173-50908822
1.68646	0.354914	0.319166	1.112			chr13-50919997-50920442
1.85803	0.475466	0.295925	1.60671	0.108118		chr13-50927740-50928558
2.49359	0.167028	0.334178	0.499818			chr13-50940840-50941751
1.43446	0.0811713	0.317853	0.255374	0.798434		chr13-50998370-50999296
2.65388	1.52592	0.313094	4.87369			chr13-51003727-51004584
1.53982	0.168479	0.297645	0.566041	0.571366		chr13-51005259-51006144
1.57805	0.0767386	0.323698	0.237068			chr13-51095978-51096792
1.30853	0.108401	0.274408	0.395038	0.692815		chr13-51104669-51105552
1.39224	0.113156	0.280364	0.403606	0.686503		chr13-51154150-51154978
11.7933	0.0240868	0.390535	0.0616764			chr13-51274809-51275710
4.59647	0.128	0.379164	0.337586			chr13-51336521-51337393
1.4957	0.035173	0.294256	0.119532	0.904854		chr13-51345439-51346323
1.43529	0.0309026	0.320245	0.0964969	0.923126		chr13-51370198-51371147
1.82619	0.124202	0.331231	0.37497			chr13-51399600-51400499
1.66028	0.493741	0.311061	1.58728	0.11245		chr13-51403829-51404605
1.39877	1.11979	0.25233	4.4378			chr13-51405061-51405994
4.22767	2.6265	0.320677	8.19049			chr13-51406552-51407523
1.65851	1.65272	0.275926	5.98973			chr13-51413820-51414643
1.56267	1.60923	0.274415	5.8642			chr13-51418851-51419713
1.43218	1.32545	0.257821	5.14098			chr13-51420819-51421700
1.45052	0.164659	0.279146	0.589868	0.555279		chr13-51425116-51426021
4.16571	0.417873	0.361192	1.15693			chr13-51432504-51433408
1.51022	1.51111	0.272133	5.55282			chr13-51548790-51549697
1.49145	0.156195	0.313261	0.49861			chr13-51551272-51551996
1.50142	1.5676	0.271314	5.77781			chr13-51559976-51560876
3.17558	2.36687	0.296598	7.98007			chr13-51561880-51562831
2.78635	0.0673066	0.355538	0.189309			chr13-51604464-51605475
4.10749	0.00777702	0.373074	0.0208458			chr13-51636270-51637163
3.41612	0.112233	0.36214	0.309917			chr13-51665960-51666919
4.19657	0.205674	0.369859	0.556088			chr13-51779203-51780039
4.20774	0.131403	0.361836	0.363157			chr13-51794760-51795642
1.53105	0.0996366	0.304453	0.327264	0.743468		chr13-51829300-51830156
1.95424	0.187819	0.337633	0.556282			chr13-51845788-51846436
1.4769	0.529605	0.275705	1.92091	0.0547431		chr13-51890549-51891389
2.55878	0.112322	0.344463	0.326078			chr13-51937092-51938386
6.98636	0.20301	0.37125	0.546829			chr13-51957304-51958165
2.2712	0.063444	0.332302	0.190923			chr13-51967465-51968493
2.73153	0.0160528	0.347491	0.0461963			chr13-52118318-52119188
4.86989	0.250296	0.364744	0.686224			chr13-52156913-52157874
1.76443	0.55221	0.317081	1.74154			chr13-52162224-52163121
4.2778	1.75475	0.334365	5.248			chr13-52166299-52167346
1.51303	1.24879	0.282858	4.4149			chr13-52167592-52168533
1.45579	0.5753	0.288115	1.99677			chr13-52171498-52172332
1.41692	0.152976	0.310087	0.493333			chr13-52181060-52181976
1.65619	0.495202	0.308024	1.60767			chr13-52403995-52404750
1.3493	0.0318721	0.315937	0.100881	0.919645		chr13-52414112-52415043
1.56964	0.376885	0.288689	1.30551	0.19172		chr13-52665088-52665957
3.16215	0.0974689	0.353587	0.275657			chr13-52667879-52668842
2.33561	0.106332	0.336423	0.316065			chr13-52728327-52729244
1.44964	0.457601	0.289612	1.58005			chr13-52734708-52735648
6.38579	0.0396109	0.388982	0.101832			chr13-52802788-52803646
1.25523	0.0721824	0.304768	0.236844	0.812778		chr13-52821132-52821829
3.97215	0.161824	0.355817	0.454795			chr13-52888288-52889306
3.54048	0.133037	0.364356	0.365129			chr13-52934210-52934779
2.00146	0.117613	0.338251	0.347709			chr13-52938186-52939070
1.42155	1.5052	0.264109	5.69917			chr13-52945127-52945820
3.28513	1.66544	0.326728	5.09732			chr13-53007629-53008528
2.04377	2.19281	0.275319	7.9646			chr13-53012536-53013392
2.16753	0.0398186	0.347869	0.114465			chr13-53081163-53081982
1.27467	0.389825	0.259504	1.50219	0.133048		chr13-53098167-53098896
2.36053	0.51215	0.324564	1.57797			chr13-53144668-53145856
1.36622	0.101354	0.284181	0.356651	0.721353		chr13-53189061-53189862
1.48953	0.0307999	0.323982	0.0950665			chr13-53190822-53191693
1.78403	0.00322277	0.356228	0.00904694	0.992782		chr13-53197268-53197809
1.36602	0.0296937	0.318338	0.093277	0.925683		chr13-53219761-53220664
1.36738	0.026791	0.317175	0.0844677	0.932685		chr13-53322787-53323560
1.3435	0.0881996	0.285694	0.308721	0.757534		chr13-53327542-53328263
3.27037	0.0688352	0.359208	0.191631			chr13-53410038-53410975
1.29357	0.0585021	0.309923	0.188763	0.850279		chr13-53532133-53532933
1.30648	0.0296301	0.284066	0.104307	0.916926		chr13-53572406-53573248
1.89524	0.00967739	0.35436	0.0273095			chr13-53758577-53759724
1.51123	0.15328	0.318873	0.480693	0.630735		chr13-53873291-53874201
1.33619	0.0141715	0.281469	0.0503485	0.959845		chr13-53954459-53955162
1.42918	0.100341	0.317597	0.315937	0.75205		chr13-54561467-54562269
1.396	0.101292	0.31308	0.323534	0.746291		chr13-54662649-54663574
1.53813	0.053127	0.325308	0.163313	0.870272		chr13-54684900-54685826
1.54644	0.134607	0.317144	0.424434	0.671249		chr13-54765176-54766157
1.24315	0.0247911	0.308325	0.0804059	0.935914		chr13-54862890-54863696
1.36181	0.0303084	0.316761	0.0956823	0.923773		chr13-54869073-54869885
1.36601	0.0229207	0.317732	0.0721384	0.942492		chr13-54898853-54899724
1.71802	0.282925	0.320176	0.883655	0.376882		chr13-54987604-54988596
1.36702	0.211989	0.305641	0.693586	0.487942		chr13-55018280-55019183
1.36653	0.132614	0.31287	0.423863	0.671666		chr13-55111095-55111950
1.81609	0.0600722	0.331827	0.181035	0.85634		chr13-55335221-55336090
1.40075	1.41941	0.259691	5.46576			chr13-55566229-55567124
1.5467	0.0948866	0.313617	0.302556	0.762228		chr13-55641445-55642330
1.32998	0.0304094	0.310415	0.0979637	0.921961		chr13-55643710-55644483
1.47377	0.0823446	0.32191	0.2558	0.798105		chr13-55671613-55672469
1.45704	0.0800044	0.320203	0.249855	0.802699		chr13-55773542-55774562
1.76099	0.160577	0.327882	0.489741	0.624317		chr13-55879369-55880289
1.88004	0.0946122	0.327145	0.289206	0.772424		chr13-56028051-56028927
1.9845	0.0732959	0.34212	0.21424			chr13-56272604-56273409
2.46722	0.134139	0.342445	0.391711			chr13-56521146-56522098
1.56406	0.163037	0.316809	0.514623	0.606816		chr13-56589207-56590131
5.17424	0.614205	0.361951	1.69693			chr13-56762888-56764109
1.37338	0.24634	0.302712	0.813775	0.415774		chr13-56893239-56893975
1.2543	0.0210542	0.309432	0.0680414	0.945753		chr13-56894099-56894639
1.39017	0.109506	0.312765	0.350124	0.726246		chr13-57000316-57001182
1.69611	0.106661	0.32181	0.331442	0.740311		chr13-57024983-57026002
1.40682	0.114742	0.302696	0.379066			chr13-57121259-57122156
1.45385	0.102629	0.310317	0.330722	0.740854		chr13-57139959-57140832
1.4347	0.166741	0.306863	0.543372	0.586874		chr13-58174255-58175185
1.34406	0.162998	0.301222	0.541123	0.588423		chr13-58304866-58305658
1.62512	0.1342	0.326233	0.411364	0.680806		chr13-58317394-58318077
1.3888	0.108954	0.313858	0.347145	0.728482		chr13-58409417-58410363
5.33004	0.0660745	0.377845	0.174872			chr13-58610684-58611648
1.75261	0.0691142	0.326925	0.211407	0.83257		chr13-58843144-58844108
3.2302	0.243496	0.346216	0.703307			chr13-58860474-58861563
1.60351	5.47455e-05	0.331867	0.000164962			chr13-58910752-58911416
1.3634	0.208474	0.295716	0.704982	0.480821		chr13-58968562-58969505
1.3275	0.136307	0.305949	0.445522	0.655942		chr13-59216128-59216872
1.28774	0.0032586	0.312283	0.0104348	0.991674		chr13-59223813-59224619
1.88961	0.021426	0.333771	0.0641937	0.948816		chr13-59305598-59305960
1.37182	0.175647	0.269752	0.651143	0.514954		chr13-59321883-59322772
1.37747	1.00842	0.2562	3.93608	8.28227e-05		chr13-59354488-59355339
1.92063	1.57749	0.278996	5.65417			chr13-59359893-59360749
1.61314	0.530649	0.294674	1.8008	0.0717342		chr13-59363135-59363948
1.37451	0.169259	0.261602	0.647008	0.517627		chr13-59373048-59373822
1.5157	0.533343	0.28711	1.85762			chr13-59383855-59384769
1.39226	0.216219	0.288926	0.748355	0.454246		chr13-59394200-59395097
1.52264	0.113503	0.294167	0.385845	0.699611		chr13-59400919-59401747
1.49674	0.479534	0.30298	1.58273			chr13-59461131-59462045
1.53552	0.704076	0.275565	2.55503	0.0106178		chr13-59483346-59484290
1.33202	0.266354	0.276687	0.962656	0.33572		chr13-59487570-59488372
1.40691	0.227404	0.266986	0.851743	0.394357		chr13-59635462-59636267
1.47379	1.07882	0.268195	4.02251			chr13-59638208-59639064
1.91207	1.59402	0.276983	5.75495			chr13-59666261-59667166
1.27786	0.215986	0.272841	0.791619	0.428583		chr13-59671678-59672087
1.3548	0.475917	0.257348	1.84931	0.064413		chr13-59672985-59673807
1.4626	0.0448599	0.302078	0.148505	0.881945		chr13-59753698-59754601
1.54685	0.0832471	0.325743	0.25556	0.79829		chr13-59764076-59764946
1.33491	0.58418	0.255629	2.28526	0.0222974		chr13-59801012-59801830
1.34924	1.59301	0.263405	6.04774			chr13-59950922-59951749
1.41293	1.61794	0.266218	6.07749			chr13-59954293-59955151
1.33312	0.0400226	0.313923	0.127492	0.898551		chr13-60006632-60007533
1.43851	1.02389	0.256995	3.98406			chr13-60019234-60020044
2.12686	0.237205	0.340163	0.697328			chr13-60020984-60021816
1.37345	0.118407	0.31094	0.380803	0.703349		chr13-60039149-60039818
1.37755	0.0370264	0.26933	0.137476	0.890655		chr13-60043042-60043872
1.44001	0.175269	0.313717	0.558684	0.576377		chr13-60102523-60103385
3.96186	0.00390046	0.371815	0.0104903			chr13-60280694-60281671
2.48483	0.0883611	0.348397	0.253622			chr13-60305963-60306922
1.29818	0.942304	0.243209	3.87446	0.00010686		chr13-60325955-60326776
1.482	0.173406	0.283676	0.611283	0.541012		chr13-60327362-60328110
1.54707	0.257281	0.299703	0.858453	0.390642		chr13-60335369-60336205
1.64525	0.0173417	0.29858	0.0580807	0.953684		chr13-60410050-60410941
1.37635	0.367088	0.263094	1.39527	0.162933		chr13-60411472-60412302
1.29957	0.128976	0.269611	0.478379	0.632381		chr13-60445163-60446035
1.29815	0.00842878	0.279617	0.030144	0.975952		chr13-60453316-60454196
1.43968	0.00589324	0.314806	0.0187203	0.985064		chr13-60480443-60481290
1.36044	0.0231088	0.316948	0.0729103	0.941877		chr13-60530094-60530950
1.46215	0.17332	0.314637	0.550857	0.581732		chr13-60589879-60590263
1.68738	0.00219044	0.315511	0.0069425	0.994461		chr13-60679824-60680783
1.29187	0.24212	0.27156	0.891591	0.372612		chr13-60694738-60695524
1.29356	0.0544364	0.309083	0.176122	0.860198		chr13-60733871-60734783
1.35673	0.0267627	0.316376	0.0845912	0.932586		chr13-60817445-60818200
1.35648	0.0747075	0.31166	0.239708	0.810557		chr13-60833625-60834479
1.29913	0.0491428	0.309582	0.158739	0.873874		chr13-60838743-60839591
1.38855	0.0590527	0.316883	0.186355	0.852166		chr13-60852202-60853054
1.31004	0.000985769	0.316088	0.00311866	0.997512		chr13-60859159-60860099
1.42332	0.0873973	0.316583	0.276064	0.782499		chr13-60957996-60958891
2.27764	0.0659705	0.345151	0.191135			chr13-61074656-61075470
1.31639	0.0385543	0.31084	0.124033	0.901289		chr13-61076926-61077572
2.09571	0.105839	0.343904	0.307756			chr13-61085775-61086618
2.78875	0.0574664	0.358018	0.160513			chr13-61098216-61099265
1.35644	0.117118	0.308219	0.379982	0.703959		chr13-61216476-61217338
1.37463	0.0232166	0.309943	0.0749062	0.940289		chr13-61361994-61362862
4.26557	0.118027	0.36097	0.326972			chr13-61416841-61417818
1.66487	0.0935252	0.32295	0.289597	0.772125		chr13-61500009-61500833
1.9248	0.00962108	0.336385	0.0286014			chr13-61503297-61504057
2.40175	0.123665	0.345608	0.357819			chr13-61543580-61544499
2.90597	0.119804	0.350638	0.341675			chr13-61670840-61671762
2.3663	0.00554274	0.347274	0.0159607			chr13-61858095-61858902
2.18659	0.01631	0.353828	0.0460959			chr13-62045263-62046029
1.99899	0.0746554	0.345123	0.216315			chr13-62089948-62090916
1.83832	0.488332	0.307657	1.58726	0.112453		chr13-62193506-62194428
1.6951	0.0925983	0.323198	0.286506	0.77449		chr13-62196979-62197867
1.39125	0.106099	0.311784	0.340297	0.733633		chr13-62200090-62200964
1.56325	0.203825	0.321439	0.634102	0.526015		chr13-62283341-62284284
1.73395	0.0451083	0.328586	0.13728	0.890809		chr13-62407479-62408390
1.64202	0.00417199	0.323956	0.0128783	0.989725		chr13-62487870-62488805
1.40309	0.0490673	0.315849	0.155351	0.876545		chr13-62518114-62518949
2.54952	0.153264	0.348556	0.439712			chr13-62611051-62612027
4.14822	0.16947	0.370075	0.457934			chr13-62625050-62626021
1.36651	0.12049	0.311211	0.387164	0.698635		chr13-62642927-62643763
1.96983	0.605835	0.311469	1.94509			chr13-62662702-62663561
1.83049	0.132126	0.323198	0.408808	0.68268		chr13-62948548-62949452
1.32021	0.0778299	0.304437	0.255651	0.79822		chr13-62960721-62961449
1.64262	0.00860363	0.331383	0.0259628	0.979287		chr13-63040809-63041741
1.42961	0.0212418	0.317597	0.0668829	0.946675		chr13-63117326-63118133
1.83028	0.106839	0.326541	0.327182	0.74353		chr13-63306667-63307769
1.64047	0.0215653	0.329351	0.0654782			chr13-63456642-63457491
2.77989	0.0605236	0.351192	0.172337			chr13-63484158-63485330
1.30579	0.00684071	0.311498	0.0219607	0.982479		chr13-63530547-63531488
1.3997	0.058001	0.31829	0.182227	0.855405		chr13-63534949-63535680
1.49199	0.0446217	0.316705	0.140893	0.887954		chr13-63593064-63593997
1.6074	0.218746	0.324227	0.674669	0.499886		chr13-63843695-63844607
1.63201	0.160899	0.321754	0.50007	0.617026		chr13-64183498-64184341
1.60193	0.0656593	0.295836	0.221944	0.824357		chr13-64505554-64506894
1.58772	0.0764609	0.320644	0.23846	0.811524		chr13-64713956-64714886
1.52763	0.0975237	0.314318	0.310271	0.756355		chr13-64786372-64787256
2.38635	0.163048	0.345309	0.47218			chr13-65063599-65064495
1.45618	0.165065	0.316226	0.521984	0.601681		chr13-65160891-65161816
1.423	0.229775	0.310177	0.740787	0.458822		chr13-65225924-65226694
1.6621	0.0278136	0.33379	0.0833267	0.933592		chr13-65265569-65266371
1.66351	0.143772	0.31977	0.449612	0.65299		chr13-65291169-65292031
1.29914	0.060443	0.311657	0.193941	0.846222		chr13-65326592-65327453
1.45744	0.367176	0.305872	1.20042	0.229975		chr13-65441490-65442256
1.37213	0.0245803	0.318294	0.077225	0.938445		chr13-65558690-65559569
2.80401	0.0100806	0.352588	0.0285903			chr13-65676651-65677669
1.40809	0.0905458	0.31339	0.288924	0.77264		chr13-65757910-65758709
1.41884	0.0382473	0.317632	0.120414	0.904155		chr13-65909410-65910245
1.39913	0.0818619	0.286436	0.285795	0.775035		chr13-65938977-65939757
1.81396	0.0788204	0.338778	0.232661			chr13-65966680-65967563
3.17973	0.02332	0.355295	0.0656356			chr13-66073761-66074685
1.41666	0.0946958	0.317125	0.298607	0.76524		chr13-66179435-66180328
1.52442	0.0127328	0.31639	0.0402439			chr13-66187137-66188034
1.77407	0.387131	0.322041	1.20212	0.229319		chr13-66329194-66329811
2.47658	0.35286	0.339502	1.03935			chr13-66343100-66343845
2.35238	0.00098447	0.330627	0.00297758			chr13-66354882-66355865
2.19911	0.156754	0.329966	0.475061			chr13-66360640-66361444
1.34375	0.0677676	0.292021	0.232064	0.816488		chr13-66375635-66376509
3.94905	0.0841813	0.371609	0.226532			chr13-66447943-66449430
1.62698	0.0130967	0.330934	0.039575			chr13-66450325-66451276
1.99188	0.0375116	0.343807	0.109106			chr13-66492255-66493182
2.6878	1.21442	0.310789	3.90754			chr13-66524824-66525733
1.44556	0.0628689	0.310777	0.202296			chr13-66531978-66532817
2.00431	0.0609922	0.340321	0.17922			chr13-66565643-66566492
1.8845	0.298626	0.330091	0.904676			chr13-66664636-66665418
1.39801	0.238942	0.278706	0.857327	0.391264		chr13-66683263-66684056
4.40987	0.065638	0.370945	0.176948			chr13-66925970-66926802
1.78077	0.238221	0.328318	0.72558			chr13-66927888-66928719
1.92511	0.0430769	0.34155	0.126122			chr13-66931584-66932445
8.43387	0.0407463	0.383113	0.106356			chr13-67124425-67125401
2.47713	0.0132706	0.356504	0.0372244			chr13-67174666-67175556
3.54441	0.051767	0.367219	0.14097			chr13-67194698-67195646
1.68443	0.287869	0.31592	0.911207	0.362186		chr13-67266722-67267794
1.26569	0.0664178	0.306133	0.216957	0.828242		chr13-67273936-67274386
1.30798	0.146002	0.271038	0.538678	0.590109		chr13-67353546-67354400
1.2434	0.07888	0.304481	0.259063	0.795586		chr13-67583422-67583958
1.41059	0.00432327	0.322799	0.0133931	0.989314		chr13-67622811-67623622
1.45037	0.142063	0.318358	0.446237	0.655426		chr13-67638263-67639165
1.49578	0.0684434	0.324137	0.211156	0.832766		chr13-67643356-67644292
1.92089	0.0204557	0.333448	0.061346	0.951084		chr13-67687628-67688464
1.73585	0.136238	0.331867	0.410521			chr13-67693007-67693743
1.41433	0.138233	0.311096	0.444342	0.656795		chr13-67849211-67850054
1.60789	0.0327355	0.328131	0.0997634	0.920532		chr13-67857506-67858483
1.37785	0.0299027	0.319629	0.0935543	0.925463		chr13-67860126-67861022
1.71394	0.114204	0.32567	0.350673	0.725833		chr13-68038890-68039840
1.38856	0.0663529	0.317196	0.209186	0.834303		chr13-68056747-68057697
1.45553	0.0619239	0.314956	0.196611	0.844132		chr13-68291312-68291955
1.32769	0.0447911	0.313502	0.142873	0.88639		chr13-68393771-68394578
1.32861	0.0865258	0.308104	0.280833	0.778839		chr13-68476275-68477188
2.29735	0.111601	0.338056	0.330124			chr13-68485591-68487776
2.94004	0.118234	0.34244	0.34527			chr13-68697135-68698171
1.42176	0.0189903	0.324705	0.0584847	0.953363		chr13-68816390-68817283
1.33814	0.0315234	0.314173	0.100338	0.920076		chr13-68903895-68904689
1.3796	0.0109426	0.316602	0.0345625	0.972429		chr13-68975081-68975944
1.30022	0.0486739	0.308996	0.157523	0.874833		chr13-69104090-69104957
1.32143	0.0398764	0.312145	0.127749	0.898347		chr13-69127946-69128745
1.39438	0.109245	0.314667	0.347177	0.728459		chr13-69158804-69159677
1.3676	0.118271	0.310334	0.381109	0.703122		chr13-69271823-69272679
1.55441	0.152268	0.321934	0.47298	0.636227		chr13-69547646-69548539
1.79621	0.0204711	0.329242	0.0621764	0.950422		chr13-69605880-69606598
2.31739	0.0192638	0.346889	0.055533			chr13-69638648-69639920
3.95242	0.00936793	0.366037	0.0255928			chr13-69644446-69645359
1.72501	0.0117582	0.332399	0.0353737	0.971782		chr13-69869751-69870497
1.56566	0.140104	0.313902	0.446332	0.655357		chr13-69984330-69985203
1.28242	0.0612478	0.308174	0.198744	0.842463		chr13-70048233-70049121
1.28912	0.00950633	0.308256	0.030839	0.975398		chr13-70073484-70074265
1.39127	0.058323	0.314988	0.18516	0.853104		chr13-70134385-70135286
1.39573	0.0997041	0.313055	0.318488	0.750115		chr13-70169285-70170140
2.1678	0.0811944	0.342864	0.236813			chr13-70304898-70305454
1.39387	0.0081462	0.320889	0.0253864	0.979747		chr13-70325386-70326150
1.87027	0.0153459	0.333514	0.0460128	0.9633		chr13-70454553-70455570
1.38831	0.0233932	0.320915	0.0728955	0.941889		chr13-70475935-70476652
2.29073	0.0294247	0.352464	0.083483			chr13-70506160-70506934
1.34373	0.0365292	0.315575	0.115754	0.907847		chr13-70589572-70590400
1.28799	0.0577778	0.308599	0.187226	0.851483		chr13-70602164-70602896
2.57034	0.201456	0.334769	0.601777			chr13-70606479-70607386
1.2766	0.0122352	0.311872	0.0392317	0.968706		chr13-70760569-70761365
1.92331	0.0191126	0.336842	0.0567406	0.954752		chr13-70840049-70840833
1.45227	0.0823068	0.319371	0.257715	0.796627		chr13-70853536-70854367
1.39717	0.908017	0.252721	3.59296	0.000326947		chr13-70942384-70943310
2.58175	0.0951341	0.343295	0.277121			chr13-70982249-70983255
1.31905	0.185278	0.299728	0.618156	0.536472		chr13-71344163-71344939
1.89935	0.00872741	0.331901	0.0262952			chr13-71365265-71366138
1.79455	0.0956435	0.3308	0.289128	0.772483		chr13-71454169-71455110
1.28245	0.0223326	0.308803	0.0723198	0.942347		chr13-71470181-71470914
1.72061	0.0130802	0.344211	0.0380004			chr13-71552215-71553043
1.35063	0.0771765	0.3114	0.247838	0.80426		chr13-71614328-71614989
1.72752	0.128776	0.331341	0.388652			chr13-71645564-71646458
1.77204	0.000188036	0.338449	0.000555581	0.999557		chr13-71747268-71748057
1.30599	0.0568067	0.308041	0.184413	0.85369		chr13-71942100-71942902
1.78825	0.0824493	0.335158	0.246001			chr13-72070323-72071240
1.45544	0.0474992	0.324293	0.14647	0.883551		chr13-72100935-72101871
1.31586	0.0507564	0.312857	0.162235	0.871121		chr13-72105190-72106017
1.34399	0.0114948	0.308451	0.0372663	0.970273		chr13-72131850-72132727
3.04504	0.292693	0.352469	0.830407			chr13-72188897-72189783
1.38745	0.0337048	0.283454	0.118907	0.905349		chr13-72194545-72195361
3.21707	0.101936	0.357883	0.28483			chr13-72204867-72205758
1.33575	0.129874	0.305484	0.425141	0.670734		chr13-72273393-72274299
2.8434	0.130316	0.349707	0.372643			chr13-72431789-72432867
1.34786	0.0846799	0.311946	0.271457	0.78604		chr13-72562061-72562413
1.39438	0.112064	0.314843	0.355935	0.721889		chr13-72619934-72620790
1.40103	0.0978514	0.313937	0.311691	0.755275		chr13-72642299-72643160
1.40832	0.0819582	0.292357	0.280336	0.77922		chr13-72646346-72646995
1.63747	0.1536	0.314945	0.487703	0.62576		chr13-72834131-72834921
3.72093	0.0148396	0.374504	0.0396247			chr13-72953754-72954727
1.3899	1.50266	0.258992	5.80196			chr13-72963518-72964399
1.95774	0.190283	0.334791	0.568363			chr13-73214010-73214855
1.79466	0.258436	0.329844	0.78351			chr13-73246944-73247871
1.78931	0.0474808	0.333237	0.142484			chr13-73248718-73249604
1.26571	0.0769307	0.308768	0.249154	0.803242		chr13-73347695-73348552
1.33922	0.026053	0.312948	0.0832503	0.933653		chr13-73387445-73388266
1.33358	0.229303	0.301335	0.760957	0.446683		chr13-73495436-73496318
1.40686	0.0723269	0.31191	0.231884	0.816628		chr13-73615490-73616251
1.34475	0.123772	0.307329	0.402733	0.687144		chr13-73616620-73617523
1.44249	0.0272652	0.288968	0.0943536	0.924828		chr13-73691778-73692661
1.58659	0.180786	0.281527	0.642161	0.520769		chr13-73803049-73804111
1.46494	0.0639586	0.289711	0.220766	0.825274		chr13-73833343-73834104
1.38741	0.138908	0.283002	0.490838	0.623541		chr13-73836998-73837622
1.5441	0.281543	0.296108	0.950811	0.3417		chr13-73845493-73846397
1.3821	0.942453	0.247705	3.80474	0.000141951		chr13-73872256-73873110
1.74578	0.518974	0.309783	1.67528			chr13-73914053-73914782
1.84616	0.0813727	0.312291	0.260567	0.794427		chr13-73922467-73923925
2.19757	0.168661	0.340792	0.494909			chr13-73983833-73984678
1.4256	0.2235	0.274633	0.813813	0.415752		chr13-73997897-73998648
1.87929	1.03974	0.289122	3.59619			chr13-74026605-74027496
1.34406	0.0358942	0.289924	0.123806	0.901469		chr13-74051016-74051844
1.403	0.207551	0.281557	0.737152	0.46103		chr13-74052303-74053182
4.02557	2.06104	0.340979	6.04447			chr13-74061585-74062366
1.56197	0.169877	0.293735	0.578334	0.563039		chr13-74067731-74068409
1.52139	1.18714	0.27325	4.34451			chr13-74069934-74070716
1.37445	0.239071	0.301531	0.792857	0.427861		chr13-74076267-74077086
1.42486	0.0576102	0.312823	0.184162	0.853886		chr13-74102047-74102847
1.36145	0.0158219	0.294191	0.0537811	0.95711		chr13-74109809-74110698
2.20017	0.0638682	0.340835	0.187387			chr13-74165742-74166496
2.48724	0.0243922	0.351632	0.0693685			chr13-74170776-74172062
1.32576	1.2714	0.250603	5.07337			chr13-74213902-74214783
1.48292	0.837359	0.263971	3.17216	0.00151312		chr13-74296737-74297628
1.51218	0.0639825	0.295276	0.216687	0.828452		chr13-74316383-74317308
1.4804	1.4811	0.266806	5.55123			chr13-74329840-74330748
1.61316	0.107915	0.319902	0.337338	0.735862		chr13-74369762-74370633
2.33964	0.0572918	0.335733	0.170647			chr13-74372972-74373861
1.26595	0.125548	0.304207	0.412704	0.679824		chr13-74398195-74398787
1.3776	0.20737	0.267137	0.77627	0.43759		chr13-74423035-74423847
1.57457	1.73947	0.275432	6.31541			chr13-74476818-74477609
1.34379	0.203902	0.298321	0.6835	0.494291		chr13-74583958-74584779
1.62781	0.0236961	0.324575	0.0730063	0.941801		chr13-74620256-74621166
1.55009	0.0317203	0.310209	0.102255	0.918555		chr13-74667591-74668501
3.12351	0.185333	0.344968	0.537248			chr13-74675675-74676663
2.2731	0.0256324	0.335128	0.0764853			chr13-74695174-74696046
1.28241	0.05751	0.30789	0.186787	0.851827		chr13-74709302-74710118
1.59296	0.0500219	0.310931	0.160878			chr13-74806055-74806849
1.93771	0.117532	0.338831	0.346873			chr13-74808817-74809742
1.32179	0.0591718	0.268549	0.220339	0.825607		chr13-74905445-74906222
2.32769	0.0407946	0.345102	0.11821			chr13-75028961-75029914
1.83621	0.208307	0.333613	0.624398	0.532366		chr13-75049175-75050114
1.36415	0.0191089	0.276143	0.0691993	0.944831		chr13-75098610-75099487
1.60864	0.119671	0.30695	0.38987			chr13-75127828-75128929
1.45301	0.0577941	0.306423	0.188609			chr13-75129192-75130041
1.69404	0.554645	0.303473	1.82766	0.0676008		chr13-75153808-75154728
1.88606	0.379075	0.32459	1.16786			chr13-75239958-75240881
1.63096	1.92253	0.258113	7.44841			chr13-75285117-75286003
1.63265	0.0500611	0.297868	0.168064	0.866533		chr13-75299071-75300050
1.50884	1.14431	0.27799	4.11637			chr13-75304783-75305598
1.50304	1.61939	0.273581	5.91923			chr13-75305821-75306683
1.3282	1.00358	0.257155	3.90262	9.51569e-05		chr13-75308116-75308686
1.89188	1.37705	0.267439	5.149	2.61876e-07		chr13-75316315-75317239
1.40431	1.53251	0.266378	5.75314			chr13-75329326-75330189
1.42174	0.00189962	0.32402	0.00586267	0.995322		chr13-75343232-75344181
1.68083	0.767183	0.297865	2.57561	0.0100063		chr13-75390964-75391881
2.29145	1.19421	0.310724	3.84332			chr13-75394771-75396599
1.33573	0.420438	0.261707	1.60652	0.10816		chr13-75396909-75397562
1.42104	1.02779	0.256651	4.00463			chr13-75400776-75401443
2.1212	0.0870397	0.340555	0.255582			chr13-75426736-75427550
1.28377	0.451457	0.257496	1.75326	0.0795575		chr13-75431953-75432467
1.23231	0.389366	0.275197	1.41486	0.157109		chr13-75442758-75443034
1.98753	2.0554	0.277917	7.39575			chr13-75473198-75474067
1.96201	0.00181831	0.342922	0.0053024			chr13-75477597-75478488
3.36601	0.505991	0.336707	1.50276			chr13-75485832-75486771
1.43898	1.60983	0.271428	5.93096			chr13-75506004-75506453
2.60595	0.81944	0.314122	2.60867			chr13-75617900-75618979
2.02713	0.00342439	0.338234	0.0101243			chr13-75619247-75620139
1.96041	0.399311	0.343358	1.16296			chr13-75627260-75628171
2.22826	0.726899	0.319845	2.27266			chr13-75691331-75692170
1.62663	0.145055	0.310702	0.466861	0.640599		chr13-75802867-75803741
1.36459	1.08428	0.244721	4.43067	9.39419e-06		chr13-75911021-75911889
1.3823	0.254124	0.273177	0.930254	0.35224		chr13-75959977-75960886
1.58048	0.0118988	0.30898	0.0385099	0.969281		chr13-75963056-75963967
1.95444	0.0935361	0.328064	0.285116			chr13-76175517-76176360
1.39052	0.374784	0.264876	1.41494	0.157086		chr13-76210028-76210913
2.43715	0.674847	0.313055	2.15568			chr13-76223554-76224506
1.40548	0.199138	0.288697	0.68978	0.490332		chr13-76226993-76227730
1.54624	1.69691	0.277702	6.11055			chr13-76326096-76326992
1.50551	0.265255	0.305852	0.867266	0.385796		chr13-76374650-76375245
1.62061	1.52831	0.281758	5.4242			chr13-76378498-76379422
1.80375	0.021721	0.338774	0.0641165			chr13-76381466-76382073
3.16413	2.42233	0.293407	8.25588			chr13-76440325-76441238
1.50875	0.791204	0.272275	2.90589	0.00366205		chr13-76465937-76466766
1.32291	0.277035	0.266418	1.03985	0.298408		chr13-76493915-76494809
1.86114	0.192808	0.330946	0.582595			chr13-76500799-76501524
2.96109	1.13923	0.316754	3.59657			chr13-76515995-76516851
1.29686	0.99985	0.244005	4.09767	4.17337e-05		chr13-76517745-76518579
1.78322	0.0372439	0.312187	0.1193	0.905038		chr13-76521199-76522377
1.43043	0.617306	0.279248	2.21061			chr13-76523883-76524794
1.33765	0.0158233	0.30972	0.0510889	0.959255		chr13-76537658-76538593
1.46531	0.140183	0.28692	0.488578	0.625141		chr13-76578635-76579494
1.31559	0.165183	0.276924	0.596494	0.550845		chr13-76579718-76580382
1.48084	0.990429	0.265581	3.72929			chr13-76597526-76598313
1.89413	1.41443	0.280662	5.03965			chr13-76599839-76600757
2.72399	0.156647	0.347476	0.450815			chr13-76635411-76636314
1.36069	0.0726641	0.3135	0.231784	0.816706		chr13-76644978-76645586
2.40066	1.40136	0.310874	4.5078			chr13-76663581-76664467
1.46007	1.42255	0.266411	5.33968			chr13-76665462-76666360
1.40012	1.18949	0.253706	4.68845			chr13-76681597-76682484
1.35661	1.36363	0.255376	5.33971			chr13-76735666-76736056
2.33052	1.74583	0.291602	5.98701			chr13-76736170-76736864
1.5154	0.404227	0.295791	1.3666	0.171752		chr13-76744360-76745177
1.43621	0.3373	0.287316	1.17397			chr13-76754168-76755062
1.32164	0.0426016	0.28166	0.151252	0.879777		chr13-76757962-76758777
1.40196	0.169919	0.27561	0.616522	0.53755		chr13-76762476-76763354
1.52308	0.437666	0.284866	1.53639	0.124442		chr13-76769116-76769976
1.30947	0.275323	0.261647	1.05227	0.292675		chr13-76770151-76770914
1.91191	1.2826	0.26762	4.79261	1.64627e-06		chr13-76797672-76798519
1.6789	1.96271	0.259912	7.55146			chr13-76803660-76804523
1.4146	0.13309	0.310713	0.428337	0.668406		chr13-76807236-76808182
1.47423	1.28324	0.263725	4.86583			chr13-76823862-76824573
1.59482	1.55846	0.278924	5.58739			chr13-76826280-76827173
1.73117	0.218342	0.316196	0.690529			chr13-76854402-76855305
1.3101	0.0292133	0.303294	0.0963203	0.923266		chr13-76857766-76858593
2.42829	1.93829	0.291743	6.64385			chr13-76894115-76895043
1.35619	0.0685319	0.311461	0.220033	0.825845		chr13-76897864-76898758
1.42696	1.71392	0.269459	6.36058			chr13-76982873-76983460
1.52274	0.301313	0.27836	1.08246	0.27905		chr13-76993951-76994683
1.66223	0.0192816	0.317599	0.0607106	0.95159		chr13-77056077-77056953
1.39136	0.413602	0.253793	1.62969	0.103168		chr13-77057588-77058388
1.73881	1.94	0.261745	7.41178			chr13-77065306-77066246
1.40965	0.63878	0.261994	2.43815	0.0147627		chr13-77067356-77068199
1.69309	0.627688	0.303282	2.06965	0.038485		chr13-77143243-77144093
1.93219	0.162244	0.333232	0.486881	0.626343		chr13-77209466-77210359
2.6377	0.00681876	0.3588	0.0190043			chr13-77264588-77265530
1.68244	0.129655	0.32283	0.401619	0.687965		chr13-77275270-77276158
1.44383	0.106096	0.309496	0.342802			chr13-77278351-77279228
1.34835	1.20944	0.247997	4.87683			chr13-77296990-77297805
1.52813	1.57909	0.2724	5.79696			chr13-77298102-77298965
1.3103	1.378	0.248723	5.5403			chr13-77304984-77305776
1.51424	0.0564641	0.300814	0.187705	0.851108		chr13-77309909-77310514
5.83638	0.468229	0.373471	1.25372			chr13-77310633-77311590
1.46065	0.222278	0.300304	0.740174	0.459194		chr13-77311989-77312764
1.70495	0.943355	0.297425	3.17174			chr13-77335317-77336152
1.85873	1.71741	0.275286	6.23865			chr13-77345179-77345964
1.40291	1.54006	0.263885	5.83608			chr13-77353741-77354647
1.36523	1.45213	0.259833	5.58869			chr13-77359962-77360850
2.4962	0.724422	0.317054	2.28486			chr13-77376807-77377788
1.73145	0.533332	0.306276	1.74135	0.0816231		chr13-77377909-77378430
3.22787	2.81378	0.302885	9.28993			chr13-77386694-77387706
1.55581	0.373568	0.301762	1.23795	0.215733		chr13-77399067-77400045
1.50835	0.0275559	0.320484	0.0859822	0.931481		chr13-77403528-77404379
5.71024	3.69017	0.334877	11.0195			chr13-77429053-77430026
1.34467	0.0459138	0.275526	0.166641	0.867653		chr13-77434014-77434862
1.33734	1.38691	0.252313	5.49679			chr13-77455972-77456820
1.94626	0.179229	0.336737	0.532253	0.594551		chr13-77479784-77480691
1.69854	0.0663282	0.328796	0.20173			chr13-77564101-77564874
1.35455	0.301721	0.270551	1.11521	0.26476		chr13-77596635-77597443
1.83892	0.176484	0.331603	0.532216			chr13-77664213-77665130
1.37267	0.0170336	0.31732	0.0536796	0.95719		chr13-77753815-77754605
1.5729	1.19244	0.277314	4.29997			chr13-77767026-77767929
1.38381	0.00940494	0.318417	0.0295366	0.976437		chr13-77806004-77806825
4.95906	0.433328	0.361674	1.19812			chr13-77810149-77811087
1.36116	0.0702436	0.277004	0.253583	0.799818		chr13-77825755-77826526
3.6263	0.879839	0.337419	2.60755			chr13-77830752-77831428
1.38033	1.28879	0.256225	5.02989			chr13-77841953-77842854
1.40775	1.11866	0.25179	4.44284			chr13-77845900-77846615
1.43158	0.0474456	0.283838	0.167157	0.867246		chr13-77931264-77932067
2.19976	0.0348023	0.343539	0.101305			chr13-78007843-78008656
1.39977	1.25713	0.256502	4.90104			chr13-78015605-78016474
1.97152	0.0557076	0.324739	0.171546			chr13-78026944-78027844
1.32584	1.11431	0.244499	4.55751	5.17642e-06		chr13-78100179-78101107
1.54152	1.57452	0.271914	5.79049			chr13-78105428-78106358
1.42498	0.0104733	0.290225	0.0360869	0.971213		chr13-78109366-78110276
1.3665	0.11546	0.310957	0.371306	0.71041		chr13-78115320-78116119
1.2765	0.0277855	0.3089	0.0899496	0.928327		chr13-78165104-78165978
1.41109	0.0974099	0.316478	0.307794	0.758239		chr13-78209797-78210691
1.54453	0.0962682	0.314869	0.305741	0.759802		chr13-78275704-78276842
1.34929	0.0266797	0.315551	0.0845494	0.93262		chr13-78412493-78413375
1.92742	0.0594709	0.345443	0.172158			chr13-78610960-78611850
2.74287	0.768731	0.322283	2.38527			chr13-78646734-78647769
1.46706	0.00910363	0.305064	0.0298417			chr13-78663461-78664328
1.33329	0.310802	0.267117	1.16354	0.24461		chr13-78664581-78665385
1.89369	0.0669694	0.331678	0.201911	0.839986		chr13-78690267-78691123
1.47174	0.00804781	0.317317	0.0253621			chr13-78772771-78773606
1.67336	0.231876	0.318134	0.728862	0.466086		chr13-78880542-78881236
1.32168	0.0950725	0.309262	0.307417	0.758526		chr13-78890630-78891527
1.36849	0.110606	0.280094	0.394888	0.692926		chr13-78998349-78999044
2.83692	0.288704	0.345004	0.836813			chr13-79170935-79171893
1.61506	1.85046	0.262347	7.0535			chr13-79191020-79191977
1.7432	0.0424491	0.329058	0.129002	0.897356		chr13-79208080-79209003
2.52083	0.0371257	0.343489	0.108084			chr13-79221784-79222635
1.66476	0.123127	0.319688	0.385147	0.700128		chr13-79265835-79266748
1.36471	0.0647437	0.312298	0.207314	0.835765		chr13-79300042-79300944
2.78315	0.4659	0.341941	1.36252			chr13-79401299-79402249
1.67788	0.154495	0.315022	0.490427	0.623832		chr13-79403146-79403952
1.82234	0.152808	0.32684	0.467532	0.640119		chr13-79436286-79437176
2.61326	0.088597	0.348894	0.253937			chr13-79441016-79442241
2.04804	0.239324	0.325549	0.735139			chr13-79447561-79448392
1.40469	0.0468624	0.276929	0.169222	0.865622		chr13-79486451-79487266
1.47774	0.072757	0.303243	0.23993	0.810385		chr13-79492221-79492958
8.5298	0.0421404	0.389758	0.108119			chr13-79531452-79532444
1.41167	0.000711142	0.321687	0.00221067	0.998236		chr13-79560564-79561443
1.33497	0.43379	0.285203	1.52099	0.128263		chr13-79663524-79663879
1.48112	0.503262	0.273711	1.83866	0.0659647		chr13-79671125-79672003
1.52094	0.0226859	0.328234	0.0691149			chr13-79706644-79707555
3.136	0.203361	0.339834	0.598413			chr13-79795913-79796808
1.70099	0.56917	0.304287	1.87051			chr13-79805044-79805919
1.45378	0.274946	0.29734	0.924685	0.35513		chr13-79828878-79829825
2.0191	0.106309	0.331705	0.320494			chr13-79839551-79840417
2.32803	0.105978	0.340723	0.311039			chr13-79879688-79880428
1.43028	0.252727	0.274295	0.92137	0.356857		chr13-79966128-79967046
1.4562	1.22358	0.265318	4.61175			chr13-80058327-80059267
3.97371	0.614253	0.343633	1.78753			chr13-80161023-80161868
1.42724	0.451938	0.257837	1.7528	0.0796357		chr13-80165744-80166557
1.67266	1.0231	0.298166	3.4313			chr13-80180542-80181447
1.32739	1.28486	0.248808	5.16408			chr13-80256192-80256844
1.39251	0.0435823	0.313255	0.139127	0.88935		chr13-80271111-80271518
1.67937	0.0878706	0.323417	0.271694			chr13-80289454-80290330
2.6594	0.95878	0.3312	2.89487			chr13-80296849-80297774
1.61794	0.0385023	0.323703	0.118943	0.90532		chr13-80301102-80301773
1.84652	0.0651551	0.319027	0.204231			chr13-80305721-80306716
1.42157	0.131137	0.281121	0.466479	0.640873		chr13-80311762-80312591
2.48353	0.124699	0.346807	0.359562			chr13-80320476-80321251
1.88753	0.0427544	0.334559	0.127793			chr13-80321817-80322548
3.48307	1.78133	0.325723	5.46886			chr13-80399200-80400310
2.32529	0.638437	0.328271	1.94485			chr13-80436384-80437276
2.33248	1.60491	0.310915	5.1619			chr13-80448237-80449452
1.83481	0.283156	0.328848	0.861057			chr13-80454637-80455381
1.46745	0.315502	0.305587	1.03245	0.301864		chr13-80548070-80548672
2.03352	0.0621882	0.347792	0.178809			chr13-80551491-80552325
2.47773	0.175251	0.339447	0.516283			chr13-80552786-80553735
1.37873	0.116316	0.277387	0.419327	0.674977		chr13-80555924-80556871
1.29596	0.114689	0.277976	0.412588	0.679909		chr13-80559584-80560193
1.38719	1.29571	0.254571	5.08979			chr13-80685853-80686591
1.35407	1.577	0.262159	6.01545			chr13-80873354-80874244
2.09368	0.178903	0.322229	0.555205			chr13-80923638-80924530
1.9453	0.0800983	0.330918	0.242049	0.808742		chr13-80939417-80940381
2.86093	0.00536699	0.356936	0.0150363			chr13-81056876-81057636
1.49208	0.085493	0.313393	0.272798	0.785009		chr13-81138230-81138898
1.3777	0.0160507	0.318378	0.050414	0.959792		chr13-81178534-81179372
1.26037	0.121764	0.302014	0.403173	0.686821		chr13-81217970-81218781
1.37925	0.210088	0.307249	0.683771	0.49412		chr13-81226398-81227301
1.40157	0.161424	0.312608	0.516377	0.605591		chr13-81290553-81291471
1.78533	0.0670341	0.320391	0.209226	0.834272		chr13-81395056-81395986
1.28258	0.0208316	0.309182	0.0673765	0.946282		chr13-81397124-81397826
2.55692	0.0442844	0.350969	0.126177			chr13-81554368-81555280
1.52897	0.0221242	0.329558	0.0671329	0.946476		chr13-81608874-81609690
1.26569	0.0664178	0.306133	0.216957	0.828242		chr13-81762318-81763164
1.48452	0.0282705	0.325639	0.0868153	0.930818		chr13-81808357-81809063
1.34372	0.0337213	0.315222	0.106976	0.914808		chr13-82099755-82100652
1.57183	0.308188	0.30826	0.999767	0.317423		chr13-82300528-82301555
1.91764	0.0451969	0.341135	0.13249			chr13-82320536-82321393
1.22644	0.0351979	0.307461	0.114479	0.908858		chr13-82336226-82336530
1.30472	0.0564449	0.311839	0.181007	0.856362		chr13-82440698-82441501
3.46983	0.201209	0.358687	0.560961			chr13-82457672-82458641
2.10667	0.208788	0.338976	0.615936			chr13-82796390-82797300
1.45651	0.0306975	0.323242	0.0949678	0.92434		chr13-82882244-82883127
1.4242	0.0139717	0.323447	0.0431962	0.965545		chr13-83084635-83085579
1.68098	0.193009	0.327762	0.588868	0.55595		chr13-83145381-83146288
1.3899	0.0550313	0.315559	0.174393	0.861557		chr13-83171196-83172066
1.94195	0.243283	0.323616	0.751762	0.452194		chr13-83285467-83286468
1.32473	0.0830564	0.30654	0.270947	0.786431		chr13-83327740-83328580
2.2443	0.189541	0.333518	0.568308			chr13-83371414-83372356
1.68238	0.133835	0.32798	0.408059	0.683231		chr13-83379016-83379569
1.40503	0.0171365	0.322594	0.0531208	0.957636		chr13-83439182-83440078
1.30157	0.0432888	0.307432	0.140808	0.888022		chr13-83517519-83518064
1.37581	0.014323	0.316146	0.0453049	0.963864		chr13-83687191-83687936
2.99165	0.164535	0.352238	0.467113			chr13-83746312-83746852
1.28799	0.0548599	0.308282	0.177954	0.858759		chr13-83992558-83993414
1.79329	0.0411039	0.326839	0.125762	0.89992		chr13-84002459-84003389
1.42495	0.0867057	0.315702	0.274644	0.78359		chr13-84036002-84036925
1.41767	0.267375	0.306969	0.871016	0.383745		chr13-84038936-84039812
1.45918	0.0975079	0.304192	0.320547			chr13-84124589-84125554
3.43774	0.0928257	0.36197	0.256446			chr13-84166243-84167264
1.43897	0.093571	0.31969	0.292693	0.769757		chr13-84202612-84203501
2.38637	0.0433779	0.341742	0.126932			chr13-84265010-84265949
1.23758	0.0296926	0.308217	0.0963366	0.923253		chr13-84824923-84825366
1.62645	0.0855643	0.328016	0.260854	0.794205		chr13-85038996-85039922
1.59169	0.0670531	0.323259	0.207428	0.835675		chr13-85162682-85163722
2.29713	0.018576	0.352831	0.0526484			chr13-85230381-85231268
1.27805	0.0165237	0.306811	0.0538562	0.95705		chr13-85340508-85341310
1.3501	0.234752	0.295699	0.79389	0.427259		chr13-85669977-85670891
1.29405	0.152927	0.302623	0.50534	0.61332		chr13-85754258-85754672
1.29535	0.00440814	0.308247	0.0143007	0.98859		chr13-85795014-85795856
1.64956	0.0857479	0.328673	0.260891			chr13-85830206-85830851
1.42308	0.0482349	0.319781	0.150837	0.880104		chr13-85924468-85925256
1.2543	0.0200085	0.309227	0.0647049	0.948409		chr13-86010672-86011257
1.36095	0.128395	0.311162	0.412633	0.679876		chr13-86165833-86166741
1.34372	0.0350469	0.315381	0.111126	0.911517		chr13-86384610-86385554
1.54252	0.0743105	0.31861	0.233234	0.81558		chr13-86458935-86459731
1.40104	0.112904	0.315255	0.358136	0.720242		chr13-86501637-86502501
1.26544	0.0129628	0.310034	0.0418109	0.966649		chr13-86630071-86630905
1.34509	0.0394632	0.31545	0.125101	0.900443		chr13-86815545-86816343
1.45086	0.214845	0.313249	0.68586	0.492802		chr13-86926243-86927158
1.39124	0.0998667	0.311175	0.320935	0.74826		chr13-86966420-86967360
1.37932	0.0124044	0.317536	0.0390646	0.968839		chr13-87210881-87211748
1.49962	0.0234316	0.316163	0.0741124	0.940921		chr13-87218705-87219628
2.36086	0.135589	0.345674	0.392246			chr13-87278334-87279375
1.64706	0.0551836	0.311759	0.177007			chr13-88281623-88282561
4.44473	0.0807634	0.380004	0.212533			chr13-88727171-88728094
1.41751	0.0545114	0.319403	0.170667	0.864486		chr13-88734911-88735765
1.34397	0.081712	0.311531	0.262292	0.793096		chr13-88814218-88815181
1.44776	0.0595922	0.315876	0.188657			chr13-88864673-88865592
1.29967	0.0130899	0.311832	0.0419775	0.966517		chr13-88876143-88877011
1.31679	0.0951024	0.307686	0.309089	0.757254		chr13-89215431-89216289
1.35512	0.0788343	0.313127	0.251765	0.801223		chr13-89247568-89248473
1.42849	0.0910755	0.317686	0.286684	0.774354		chr13-89250090-89250997
1.37343	0.17112	0.309826	0.55231	0.580736		chr13-89276391-89277230
1.6158	0.0138856	0.327525	0.0423955	0.966183		chr13-89456219-89457141
1.86797	0.0649074	0.324877	0.199791	0.841644		chr13-89882913-89883475
3.44661	0.170589	0.367131	0.464654			chr13-90118645-90119518
1.31772	0.141677	0.303617	0.466629	0.640765		chr13-90163818-90164654
2.47587	0.0606594	0.347523	0.174548			chr13-90397248-90398074
1.43872	0.0502302	0.322641	0.155684	0.876282		chr13-90419150-90420049
1.39946	0.0153846	0.321812	0.0478061	0.961871		chr13-90475260-90476178
1.71377	0.236702	0.31825	0.743762	0.45702		chr13-90499893-90500400
1.86264	0.0598169	0.336637	0.17769			chr13-90617404-90618178
1.71695	0.0732464	0.329238	0.222472			chr13-90621714-90622324
1.32701	0.0471402	0.314314	0.149978	0.880782		chr13-90633854-90634528
1.34929	0.0295743	0.315713	0.0936747	0.925368		chr13-90639299-90639788
1.33257	0.0348296	0.313508	0.111096	0.91154		chr13-90663856-90664711
2.49158	1.02229	0.304989	3.35188			chr13-90713158-90714093
1.89299	1.25236	0.291858	4.29097	1.77894e-05		chr13-90797497-90798899
1.67462	0.567992	0.298697	1.90156	0.0572281		chr13-90803882-90805011
2.69843	0.0918817	0.35424	0.259377			chr13-90877019-90878001
3.37988	0.0179538	0.36973	0.0485591			chr13-90919793-90920631
1.81331	0.000452434	0.333692	0.00135584	0.998918		chr13-90962638-90963534
1.79331	0.472693	0.329448	1.4348	0.151343		chr13-91145668-91146669
1.38304	0.237904	0.288552	0.824476	0.409669		chr13-91151713-91152540
1.67538	1.03296	0.292763	3.5283			chr13-91154516-91155331
1.34061	0.267649	0.267371	1.00104	0.316809		chr13-91157707-91158578
1.46241	0.335921	0.27202	1.23491	0.216863		chr13-91242628-91243432
1.46898	0.0892852	0.297281	0.300339	0.763918		chr13-91353249-91354040
1.44265	0.73702	0.261847	2.8147	0.00488231		chr13-91358245-91359106
1.31028	0.0444535	0.310778	0.143039	0.886259		chr13-91365563-91366307
2.82859	0.225374	0.348829	0.646088			chr13-91399551-91400370
1.38502	0.0283211	0.291096	0.0972912	0.922495		chr13-91482262-91483006
1.43712	0.169698	0.301511	0.562825			chr13-91655554-91656459
1.54149	0.00429927	0.305868	0.014056	0.988785		chr13-91659386-91660251
1.36145	0.221021	0.305934	0.722449	0.470019		chr13-91911034-91911819
1.76695	0.0848048	0.336553	0.25198			chr13-91993565-91994150
2.15969	0.0205639	0.338392	0.0607696			chr13-92016587-92017501
1.37159	0.0264036	0.318836	0.0828125	0.934001		chr13-92085561-92086426
3.61425	0.0294075	0.371339	0.0791932			chr13-92357854-92359022
1.31385	0.0847831	0.303879	0.279003	0.780243		chr13-92376438-92377233
1.64062	0.113917	0.322503	0.353227	0.723918		chr13-92499852-92500956
1.42333	0.0982291	0.316994	0.309877	0.756655		chr13-92529682-92530513
4.12145	0.164723	0.348258	0.472991			chr13-92551193-92552068
3.1912	0.148146	0.341119	0.434295			chr13-92575284-92576129
1.26058	0.133685	0.299464	0.446414	0.655298		chr13-92652731-92653643
1.32366	0.0424491	0.309726	0.137054	0.890988		chr13-92885219-92886127
1.50226	0.043302	0.318645	0.135894	0.891905		chr13-92999225-92999986
1.3595	0.0617844	0.311141	0.198573	0.842596		chr13-93087548-93088415
1.46352	0.00943271	0.31871	0.0295965	0.976389		chr13-93096258-93097068
1.30547	0.201363	0.301473	0.667932	0.504177		chr13-93115437-93115958
4.0604	0.195404	0.356763	0.547715			chr13-93135811-93136721
1.61285	0.0796806	0.320817	0.248368	0.80385		chr13-93149911-93150891
1.55175	0.0453349	0.317053	0.142988	0.8863		chr13-93423779-93424739
1.26674	0.166809	0.298726	0.558401	0.576571		chr13-93513657-93514069
2.86453	0.0980763	0.34539	0.283958			chr13-93521108-93521931
1.36044	0.0297478	0.317484	0.0936987	0.925349		chr13-93628025-93628894
1.48096	0.0179715	0.324764	0.0553372	0.95587		chr13-93660738-93661616
1.82148	0.0817683	0.326555	0.250397			chr13-93704423-93705313
4.72041	0.147197	0.356843	0.412498			chr13-93936748-93937599
1.48264	1.49985	0.267393	5.60917			chr13-93945105-93945978
2.56035	0.104371	0.337334	0.309399			chr13-93974932-93975753
1.40845	0.184645	0.277628	0.665081	0.505999		chr13-94114991-94115910
1.90162	0.0098136	0.348248	0.0281799			chr13-94224569-94225467
1.65032	1.42923	0.288312	4.95724			chr13-94323716-94324510
2.63281	0.0904089	0.350011	0.258303			chr13-94381974-94382789
1.44921	0.0515511	0.302192	0.17059	0.864546		chr13-94427173-94428065
1.38262	0.00556091	0.28931	0.0192213	0.984665		chr13-94486933-94487801
1.89438	0.184549	0.326629	0.56501			chr13-94677486-94678245
1.76099	0.0641346	0.33411	0.191956	0.847776		chr13-94824099-94824884
1.28433	0.00888094	0.308563	0.0287817	0.977039		chr13-94876950-94877853
3.68617	0.112812	0.358625	0.314568			chr13-95075051-95075942
1.36784	0.159731	0.306821	0.5206	0.602646		chr13-95085190-95085957
2.2903	0.100834	0.342057	0.294788			chr13-95157827-95158785
1.5773	0.0280664	0.324862	0.0863948	0.931153		chr13-95169233-95170128
1.77776	1.75439	0.265322	6.6123			chr13-95176363-95177192
2.94817	1.38652	0.324803	4.26882			chr13-95178409-95179423
1.51261	1.67168	0.27216	6.14226			chr13-95182591-95183417
1.82194	1.9854	0.267748	7.41519			chr13-95204082-95205004
1.69288	0.905612	0.299531	3.02343			chr13-95235022-95235931
1.47739	1.44776	0.270561	5.35097			chr13-95239172-95239993
3.51094	0.33788	0.355697	0.949911			chr13-95261680-95262542
2.89063	0.46917	0.343347	1.36646			chr13-95273265-95274718
1.46551	0.930519	0.256428	3.62878	0.000284768		chr13-95278960-95279730
1.64025	1.68133	0.278429	6.03863			chr13-95287138-95287979
1.69966	1.53833	0.267268	5.75576			chr13-95288735-95289665
2.07754	2.12902	0.275013	7.74151			chr13-95292332-95293224
4.57607	1.27318	0.362962	3.50774			chr13-95296232-95297176
1.72169	1.97634	0.261181	7.56691			chr13-95304194-95305059
1.84479	0.0958728	0.328577	0.291782	0.770453		chr13-95307326-95307995
1.42399	1.30227	0.258054	5.04651			chr13-95336745-95337628
1.65759	1.1611	0.291288	3.98609			chr13-95367030-95367941
3.51428	0.0541594	0.365366	0.148233			chr13-95418849-95419770
2.98998	0.0800568	0.353407	0.226529			chr13-95563907-95565522
1.491	0.0956475	0.310356	0.308187	0.75794		chr13-95599689-95600494
2.30364	0.396438	0.324592	1.22134			chr13-95709646-95710640
2.0175	0.425379	0.322822	1.31769			chr13-95948472-95949373
1.87234	0.16249	0.323632	0.502083			chr13-96001153-96002007
1.41754	0.241947	0.265872	0.910015	0.362815		chr13-96057602-96058492
1.43709	0.208025	0.276083	0.753489	0.451156		chr13-96075704-96076615
1.7363	0.0455547	0.329036	0.138449	0.889885		chr13-96100161-96100996
1.40874	0.0846616	0.313732	0.269854	0.787273		chr13-96197654-96198559
1.93448	0.0816338	0.334388	0.244129	0.807131		chr13-96284010-96284823
2.14614	0.0291744	0.336542	0.0866888			chr13-96403433-96404320
1.30248	0.191232	0.296858	0.644185	0.519456		chr13-96496766-96497487
2.03961	0.00732936	0.336461	0.0217837			chr13-96705239-96706148
2.81285	0.239553	0.349631	0.68516			chr13-96822677-96823382
2.33236	0.141715	0.333959	0.424347			chr13-96832625-96833584
1.30827	0.265164	0.269647	0.983375	0.325423		chr13-97005647-97006330
1.42585	0.00926114	0.302384	0.0306271			chr13-97011235-97012072
1.95312	0.229712	0.322258	0.712822			chr13-97026555-97027517
1.56246	1.89703	0.280392	6.76564			chr13-97076721-97077594
5.43979	0.0436177	0.384016	0.113583			chr13-97133071-97134695
1.34865	0.190565	0.274854	0.693333	0.488101		chr13-97146421-97147346
2.76046	0.0052864	0.359493	0.0147052			chr13-97219966-97220599
1.64262	0.0967462	0.305325	0.316863	0.751347		chr13-97232304-97233117
8.70468	0.261588	0.39702	0.658879			chr13-97321675-97322665
3.91538	0.00471137	0.367242	0.0128291			chr13-97335000-97335926
2.03113	1.20385	0.295524	4.07361			chr13-97369078-97369979
1.57033	0.764794	0.28623	2.67196			chr13-97371205-97372136
2.29925	1.48124	0.297233	4.98343			chr13-97378844-97379889
2.05467	1.96037	0.277955	7.05281			chr13-97384214-97385050
1.40444	0.620286	0.269217	2.30404	0.0212204		chr13-97391036-97391803
1.83729	0.231684	0.326577	0.709431			chr13-97394212-97395041
1.29668	0.892678	0.248059	3.59865	0.000319877		chr13-97413361-97413957
1.31732	0.26391	0.259529	1.01688	0.30921		chr13-97417421-97418345
2.33782	0.384027	0.334852	1.14685			chr13-97435877-97436587
1.379	0.612862	0.259813	2.35886	0.0183312		chr13-97450848-97451662
1.46331	1.04585	0.263636	3.96703	7.27735e-05		chr13-97455583-97456518
1.51017	0.0660422	0.275633	0.239602	0.810639		chr13-97495162-97496205
2.38826	0.126601	0.340785	0.371499			chr13-97514185-97515165
4.10212	0.0756395	0.367373	0.205893			chr13-97548449-97549682
1.96219	0.161263	0.328625	0.490719			chr13-97557745-97558561
4.29942	0.00093217	0.401935	0.00231921			chr13-97621396-97622334
2.45218	0.0266004	0.3444	0.0772369			chr13-97624794-97625667
1.91963	0.306675	0.326421	0.939507			chr13-97653436-97654319
1.45656	0.429386	0.273637	1.56918	0.116606		chr13-97660469-97661287
1.49607	0.187791	0.285119	0.658642	0.510126		chr13-97723117-97723987
1.55503	0.181788	0.317495	0.572568	0.566937		chr13-97797344-97798249
1.87805	0.0424764	0.328379	0.129352	0.897079		chr13-97801106-97801960
1.40638	0.0716743	0.280028	0.255954	0.797986		chr13-97848964-97849759
1.49105	1.58816	0.269053	5.90279			chr13-97986593-97987490
1.4694	0.222748	0.287168	0.775672	0.437943		chr13-98059216-98059963
1.47713	0.0402189	0.327811	0.122689			chr13-98098290-98099091
1.48202	0.657442	0.26278	2.50187	0.012354		chr13-98157034-98157898
1.75429	0.0507951	0.334255	0.151965			chr13-98207252-98208110
1.7793	0.183682	0.337874	0.543639			chr13-98210018-98210918
2.52111	0.106199	0.357307	0.29722			chr13-98239539-98240330
1.73983	0.0197465	0.332868	0.0593224	0.952695		chr13-98276802-98277690
4.34882	0.0331476	0.358769	0.0923927			chr13-98289301-98290208
2.24213	0.0143186	0.344063	0.0416163			chr13-98340371-98341231
1.56081	0.0738277	0.301799	0.244625	0.806747		chr13-98352146-98352950
1.40616	0.0675392	0.30239	0.223351			chr13-98412862-98413564
1.68164	0.0603538	0.323613	0.1865			chr13-98428703-98429594
1.55651	0.0852423	0.295545	0.288424	0.773022		chr13-98430879-98431757
2.75996	0.0843109	0.358862	0.234939			chr13-98440537-98441377
3.38759	0.0434975	0.364431	0.119357			chr13-98480837-98481740
4.20748	0.138053	0.398087	0.34679			chr13-98490629-98491590
1.60747	0.177572	0.314629	0.564385	0.572492		chr13-98501956-98502378
4.81665	0.468417	0.354602	1.32097			chr13-98515776-98516713
1.76361	0.761336	0.312633	2.43524			chr13-98562854-98563711
2.59623	1.01052	0.327855	3.08221			chr13-98564003-98565014
1.76845	0.465474	0.325353	1.43067			chr13-98569813-98570489
1.39731	0.0741769	0.285715	0.259618	0.795158		chr13-98588859-98589711
2.40809	2.25523	0.279774	8.06089			chr13-98596107-98597030
1.43827	1.52913	0.2632	5.80977			chr13-98609582-98610445
1.5185	1.41026	0.270124	5.22078			chr13-98623959-98624760
1.39014	0.244964	0.267208	0.916756	0.359271		chr13-98626213-98627072
1.67843	1.67814	0.286844	5.85038			chr13-98632662-98633579
1.63988	0.0875136	0.323284	0.270702	0.78662		chr13-98661339-98662276
2.44172	0.539052	0.33264	1.62053			chr13-98671599-98672415
4.47876	0.0386575	0.383134	0.100898			chr13-98739895-98740803
3.33612	0.0663935	0.367763	0.180534			chr13-98785127-98785957
2.01686	0.10561	0.339555	0.311023			chr13-98865417-98866258
1.4501	0.0776421	0.311147	0.249535			chr13-98885453-98886322
2.19329	0.119131	0.338758	0.351671			chr13-99034631-99035479
2.51642	0.19208	0.343959	0.558438			chr13-99047667-99048535
3.20694	0.0345776	0.364385	0.0948928			chr13-99067369-99068276
1.40976	0.12991	0.294648	0.4409	0.659286		chr13-99220205-99221096
1.36329	1.43366	0.256363	5.59233			chr13-99225025-99225599
1.52388	0.0146211	0.30766	0.0475236			chr13-99251022-99251866
1.4019	1.29898	0.257006	5.05428			chr13-99258040-99258700
1.41916	1.60983	0.266789	6.03408			chr13-99258818-99259468
2.05652	0.451254	0.323905	1.39317			chr13-99263920-99264867
2.37561	1.04502	0.306515	3.40937			chr13-99274593-99275575
1.29824	0.161072	0.301189	0.534786	0.592798		chr13-99276831-99277113
3.34026	1.83975	0.3299	5.57668			chr13-99277508-99278367
1.42949	1.49244	0.262706	5.68103			chr13-99279950-99280668
1.58419	1.53175	0.278885	5.49242			chr13-99283476-99284238
1.68908	1.90042	0.259953	7.31063			chr13-99289154-99289986
1.47764	1.43762	0.26644	5.39566			chr13-99290768-99291593
1.52289	1.76613	0.274257	6.4397			chr13-99292932-99293830
1.66618	1.96484	0.258343	7.60553			chr13-99296144-99297046
3.83225	2.47986	0.328439	7.55043			chr13-99299575-99300460
3.72488	1.54291	0.334714	4.60965			chr13-99318136-99319144
1.46598	0.0567078	0.309523	0.18321			chr13-99333288-99334049
1.3723	1.15196	0.249533	4.61645			chr13-99353955-99354827
1.60121	1.41492	0.283292	4.99456			chr13-99373279-99374126
5.29928	0.167567	0.394597	0.424654			chr13-99389769-99391038
3.13093	2.31757	0.302368	7.66475			chr13-99415177-99415943
3.78485	2.53972	0.308525	8.23181			chr13-99421756-99422722
2.10312	0.180148	0.3319	0.542777			chr13-99439321-99440183
1.73082	2.09013	0.262603	7.95929			chr13-99460571-99461483
1.31449	0.94967	0.247688	3.83414	0.000126004		chr13-99463199-99463970
2.95641	0.19001	0.367291	0.517329			chr13-99464106-99464909
1.36522	1.25537	0.257906	4.86753			chr13-99507925-99508696
1.58305	1.83442	0.279601	6.56087			chr13-99548266-99549121
1.6883	0.661394	0.307242	2.15268			chr13-99630046-99630925
2.80194	0.00176962	0.350777	0.00504484			chr13-99668369-99669328
1.28515	0.131972	0.273815	0.481973	0.629825		chr13-99670857-99671290
1.34313	0.180243	0.263061	0.685178	0.493232		chr13-99720231-99721060
1.60215	0.0668275	0.324117	0.206183	0.836648		chr13-99819550-99820154
7.12549	0.167836	0.400227	0.419351			chr13-99987416-99988205
1.54873	0.105863	0.312202	0.339084			chr13-100105794-100106588
1.37011	1.21978	0.250997	4.85973			chr13-100124010-100124886
1.44442	0.323175	0.276723	1.16787	0.242861		chr13-100132049-100132851
1.39637	0.0190965	0.311382	0.0613283	0.951098		chr13-100190620-100191433
1.85651	0.124504	0.320928	0.387951	0.698052		chr13-100274647-100275261
1.40593	0.058087	0.305501	0.190137	0.849202		chr13-100296813-100297492
2.21939	0.0549068	0.342233	0.160437			chr13-100334000-100334784
1.63574	0.206076	0.324314	0.635422	0.525153		chr13-100453702-100454377
1.52051	0.0939268	0.284759	0.329846	0.741516		chr13-100610153-100610974
1.52123	0.0304833	0.322259	0.0945925	0.924639		chr13-100619991-100620416
1.62267	0.0226864	0.333127	0.0681014			chr13-100784306-100785026
2.17508	0.0454863	0.347394	0.130936			chr13-101062576-101063449
3.63215	0.0758797	0.366546	0.207012			chr13-101066188-101067133
1.3561	0.350152	0.291706	1.20036	0.229999		chr13-101171835-101172776
5.18504	0.0642743	0.38049	0.168925			chr13-101179398-101180410
2.51502	0.11848	0.351458	0.337111			chr13-101388675-101389278
2.4392	0.0534603	0.356654	0.149894			chr13-101587805-101588670
1.33844	0.000892533	0.287323	0.00310638	0.997521		chr13-101695566-101696412
1.75644	0.0728894	0.327677	0.222443			chr13-101925542-101926462
1.29425	0.0672092	0.307908	0.218277	0.827213		chr13-102091214-102092025
1.55393	0.214955	0.312092	0.688756	0.490977		chr13-102116726-102117589
1.34479	0.0241664	0.313606	0.0770597	0.938576		chr13-102120485-102121267
1.37171	0.00858739	0.284332	0.030202	0.975906		chr13-102207765-102208697
1.34372	0.0315242	0.314999	0.100077	0.920283		chr13-102257956-102258676
1.26536	0.0315795	0.306364	0.103078	0.917901		chr13-102285764-102286651
2.16053	0.00210805	0.33785	0.0062396			chr13-102342899-102343813
1.93205	0.0810375	0.337685	0.239979	0.810346		chr13-102369014-102369844
3.3876	0.353551	0.337855	1.04646			chr13-102389357-102390258
1.41059	0.00296379	0.322781	0.00918205	0.992674		chr13-102430586-102431508
3.34379	0.127467	0.358088	0.355966			chr13-102495092-102495955
1.33206	0.0646757	0.28835	0.224295	0.822527		chr13-102557899-102558693
1.36785	0.118236	0.311791	0.379215	0.704528		chr13-102567521-102568364
4.63066	0.604866	0.365303	1.65579			chr13-102578345-102579323
4.67484	3.04834	0.324409	9.39661			chr13-102584267-102585235
2.46872	0.446003	0.326516	1.36595			chr13-102645517-102646327
1.32758	1.33903	0.254896	5.25324			chr13-102655554-102656029
1.60409	1.64498	0.279303	5.88957			chr13-102660316-102661203
1.42212	0.338257	0.279493	1.21025	0.226183		chr13-102678123-102679065
1.33122	1.35266	0.249505	5.42138			chr13-102704274-102705065
1.64015	1.85952	0.261193	7.11933			chr13-102731347-102732247
2.63551	0.0815802	0.357728	0.228051			chr13-102769491-102770329
1.43625	0.263008	0.291515	0.902209			chr13-102854465-102855318
1.29877	0.128311	0.274202	0.467941	0.639827		chr13-102973232-102973800
1.79212	0.078495	0.335084	0.234255			chr13-102980190-102980965
2.99066	0.0292773	0.354189	0.0826601			chr13-103180488-103181390
1.48432	0.0622077	0.309269	0.201144	0.840586		chr13-103221026-103221916
2.5195	0.0856008	0.35108	0.243821			chr13-103395337-103396160
3.15268	0.103299	0.356029	0.290141			chr13-103407944-103408898
1.783	0.315044	0.314047	1.00317	0.315777		chr13-103671171-103672083
1.27781	0.00419184	0.309979	0.013523	0.989211		chr13-103672253-103672918
1.74281	0.13025	0.329862	0.394862			chr13-103784838-103785658
2.19485	0.0503232	0.330974	0.152046			chr13-103802984-103804167
1.93625	0.021266	0.34429	0.0617676			chr13-103855089-103856074
1.67853	0.00269976	0.327826	0.00823533			chr13-103874179-103874930
1.75439	0.217129	0.319861	0.678822			chr13-104021592-104022585
1.91966	0.0900167	0.340297	0.264524			chr13-104043008-104043845
1.40665	0.00897878	0.321248	0.0279496	0.977702		chr13-104109139-104110025
1.52679	0.100257	0.313445	0.319854	0.749079		chr13-104196788-104197708
1.34712	0.0361868	0.288248	0.12554	0.900096		chr13-104291773-104292420
2.26197	0.174539	0.339065	0.514765			chr13-104692976-104694090
1.68959	1.84516	0.262941	7.01739			chr13-104976120-104976782
1.58648	1.60932	0.281287	5.72127			chr13-104976900-104977567
1.43208	0.224078	0.310356	0.722003	0.470293		chr13-104987749-104988454
1.41975	1.56189	0.264668	5.90131			chr13-104999149-105000061
1.37903	1.37387	0.256738	5.35125			chr13-105001298-105002206
1.56232	0.258376	0.316719	0.815789	0.414621		chr13-105004236-105005025
1.88618	0.370683	0.306425	1.2097	0.226393		chr13-105008211-105009142
1.89687	1.47319	0.279103	5.27831			chr13-105011992-105012934
1.79584	0.0425043	0.309282	0.137429	0.890692		chr13-105013378-105014232
2.84141	0.141333	0.341334	0.414061			chr13-105030852-105031742
2.50721	0.313634	0.336182	0.932928			chr13-105041611-105042552
1.43405	0.349539	0.273565	1.27772	0.201349		chr13-105097249-105098167
1.34752	0.110162	0.292614	0.376476			chr13-105121039-105121895
1.2953	0.0564643	0.30583	0.184627	0.853522		chr13-105124048-105124902
1.42495	1.32023	0.260855	5.06115			chr13-105131707-105133178
2.30701	1.50875	0.30306	4.97839			chr13-105136777-105137803
2.22172	0.342936	0.324547	1.05666			chr13-105138430-105139119
2.40846	0.18574	0.328683	0.565104			chr13-105159387-105160411
1.45038	0.0360785	0.313638	0.115032	0.90842		chr13-105171227-105171655
1.41411	0.0347787	0.323285	0.107579			chr13-105185092-105185915
1.31718	0.0898124	0.306938	0.292608	0.769822		chr13-105211462-105212343
1.42952	0.0221935	0.299198	0.0741768	0.94087		chr13-105285659-105286449
1.42225	0.101601	0.314072	0.323496			chr13-105286582-105287317
1.44603	1.52946	0.267576	5.71597			chr13-105291755-105292651
1.32436	0.029216	0.310394	0.0941256	0.925009		chr13-105309086-105309887
1.42528	0.279069	0.271997	1.026	0.304891		chr13-105365625-105366527
1.42067	1.37849	0.268223	5.13935			chr13-105389114-105390028
1.54591	0.154279	0.319778	0.482457	0.629482		chr13-105412319-105413166
1.44795	0.0837049	0.310601	0.269493	0.78755		chr13-105419879-105420789
1.39946	0.0223672	0.322287	0.0694014	0.94467		chr13-105464739-105465525
2.51407	0.146221	0.345487	0.423233			chr13-105761847-105762723
1.5633	0.119987	0.315971	0.379741	0.704137		chr13-105889721-105890672
1.42756	0.0454697	0.321394	0.141476	0.887494		chr13-105929555-105930480
1.32237	0.492569	0.274269	1.79594	0.0725048		chr13-106144408-106145152
3.26035	0.991257	0.329438	3.00893			chr13-106145763-106146834
1.45034	0.941715	0.264016	3.56688	0.000361257		chr13-106154036-106154903
1.93249	0.0660235	0.332052	0.198835	0.842392		chr13-106167531-106168891
2.39156	0.285615	0.337812	0.845486			chr13-106182617-106183540
1.37335	0.00709846	0.282532	0.0251245	0.979956		chr13-106275217-106275981
1.75835	0.199577	0.316827	0.629924			chr13-106326179-106327249
2.59355	0.479348	0.33894	1.41426			chr13-106376383-106377398
2.57119	0.531647	0.335822	1.58312			chr13-106416657-106417260
1.48725	1.47618	0.268329	5.50137			chr13-106457587-106458403
3.57929	0.393784	0.356828	1.10357			chr13-106463925-106465066
1.41527	0.703676	0.264817	2.65721	0.00787895		chr13-106481805-106482581
3.69866	0.494521	0.35668	1.38646			chr13-106514463-106515347
6.41901	0.477414	0.380531	1.2546			chr13-106518228-106519203
2.43647	0.458007	0.332604	1.37703			chr13-106571445-106572236
1.8853	1.46244	0.281365	5.19768			chr13-106592847-106593691
4.82526	0.0893562	0.371583	0.240474			chr13-106617405-106618714
1.68552	1.51985	0.286674	5.30166			chr13-106628831-106629736
3.32437	0.0156655	0.366432	0.0427514			chr13-106638745-106639689
2.20184	1.8628	0.291044	6.40043			chr13-106686057-106686898
2.07039	2.11091	0.279183	7.56104			chr13-106785939-106786843
1.91167	0.321546	0.33418	0.962194	0.335952		chr13-106795864-106796211
1.72013	0.0363692	0.327266	0.11113			chr13-106807333-106808901
1.29518	0.10814	0.303171	0.356697	0.721319		chr13-106827239-106828168
1.32549	0.0321183	0.307618	0.10441	0.916844		chr13-106853957-106854792
1.59282	0.311979	0.305057	1.02269			chr13-106873894-106874746
1.38877	0.108864	0.308671	0.352687			chr13-106880568-106881272
1.88122	0.115631	0.327857	0.352688	0.724322		chr13-107036754-107037640
1.37891	0.325362	0.299383	1.08677	0.277137		chr13-107089426-107090298
2.21907	0.0431756	0.33827	0.127637			chr13-107099494-107100498
1.52269	0.0372835	0.326024	0.114358			chr13-107118152-107119062
1.37439	0.0279844	0.319436	0.0876056	0.93019		chr13-107272795-107273253
1.26643	0.131233	0.299415	0.438297	0.661171		chr13-107306551-107307372
1.36733	0.0631328	0.312879	0.20178	0.840089		chr13-107431864-107432745
1.3891	0.0616921	0.316395	0.194984	0.845405		chr13-107465921-107466698
1.55175	0.0849609	0.326799	0.259979	0.79488		chr13-107472093-107473020
1.47549	0.0297165	0.29048	0.102301	0.918517		chr13-107520307-107521229
1.3671	0.0247144	0.317295	0.077891	0.937915		chr13-107796833-107797672
1.69393	0.132274	0.302883	0.436716	0.662317		chr13-107817396-107818510
1.89394	0.0698673	0.329666	0.211933	0.832159		chr13-108019786-108020772
1.58111	0.297173	0.315879	0.940781	0.346817		chr13-108175694-108176319
3.11029	0.0427256	0.365105	0.117023			chr13-108176388-108177277
2.64749	1.3216	0.320422	4.12458			chr13-108304015-108305198
1.7659	0.0774336	0.330208	0.234499			chr13-108314762-108315606
2.15782	0.00227615	0.33956	0.00670321			chr13-108339382-108340240
1.98104	0.0885438	0.330235	0.268124			chr13-108361494-108362366
1.63278	0.230335	0.311657	0.739067	0.459867		chr13-108387665-108388566
3.38167	0.134417	0.359818	0.37357			chr13-108419540-108420555
2.97628	0.144934	0.348096	0.416361			chr13-108471929-108472987
2.07385	0.0223993	0.339138	0.0660479			chr13-108475757-108476669
1.29407	0.156122	0.302375	0.516321	0.60563		chr13-108504103-108504952
1.485	0.236203	0.310431	0.760888	0.446724		chr13-108509700-108510522
1.30842	0.0876836	0.302023	0.290321	0.771571		chr13-108775520-108776423
1.35694	0.260723	0.273524	0.953199	0.340489		chr13-108940107-108940646
2.2306	0.0100036	0.338819	0.029525			chr13-109024454-109025311
1.38393	0.0374189	0.311808	0.120007	0.904478		chr13-109044646-109045525
1.63413	0.0807079	0.319528	0.252585	0.800589		chr13-109093397-109094335
1.59645	0.136162	0.326498	0.417037			chr13-109119624-109120489
1.60999	0.0700149	0.302143	0.231728	0.816749		chr13-109123948-109124704
2.40789	0.0309915	0.342265	0.0905483			chr13-109130183-109130994
1.35995	0.408535	0.26545	1.53903	0.123798		chr13-109200401-109201218
2.5393	0.0967083	0.348529	0.277475			chr13-109349466-109350308
1.6514	1.50678	0.280753	5.36692			chr13-109361287-109362153
1.56019	1.64774	0.275881	5.97267			chr13-109421948-109422840
4.22184	0.566962	0.355231	1.59604			chr13-109423811-109424887
1.34413	0.103017	0.302723	0.340303	0.733628		chr13-109535871-109536751
1.68306	0.940397	0.297999	3.15571			chr13-109540629-109541521
2.04456	0.210376	0.328729	0.639968			chr13-109568205-109569204
1.53502	0.315293	0.311318	1.01277	0.311172		chr13-109569822-109570567
1.65242	0.0777929	0.332044	0.234285	0.814764		chr13-109572021-109572966
1.52119	1.72125	0.276375	6.22795			chr13-109646229-109646876
1.3302	0.174486	0.296806	0.587879	0.556613		chr13-109646995-109647423
1.8027	0.163166	0.323111	0.504984			chr13-109656460-109657262
1.52468	0.723429	0.291938	2.47802	0.0132114		chr13-109666590-109667480
1.80426	0.201724	0.325521	0.619694	0.535459		chr13-109667601-109668416
1.53611	0.288978	0.317624	0.909813			chr13-109673257-109674150
4.48045	0.182973	0.372575	0.491104			chr13-109689510-109690444
1.96652	0.375532	0.326416	1.15047			chr13-109693194-109694006
1.36126	1.31082	0.25018	5.23952			chr13-109713384-109714286
1.34431	0.177298	0.276285	0.641721	0.521054		chr13-109718482-109719207
1.65758	1.83476	0.262618	6.98639			chr13-109731602-109732442
2.91421	1.60943	0.318936	5.04626			chr13-109738134-109738942
3.75264	0.686558	0.357488	1.92051			chr13-109741543-109742244
1.8399	0.152438	0.336245	0.453353	0.650294		chr13-109750282-109751108
1.58071	0.775955	0.290593	2.67025			chr13-109756454-109757262
1.49861	0.224386	0.287429	0.780666	0.434999		chr13-109776683-109777463
1.35171	0.0765786	0.3115	0.245838	0.805808		chr13-109818064-109818869
2.52678	0.171232	0.340274	0.503218			chr13-109820444-109821284
1.32749	0.13456	0.306	0.439739	0.660126		chr13-109838631-109839463
2.86865	0.0336993	0.350974	0.0960164			chr13-109968113-109968901
1.61602	0.0901987	0.307553	0.293279	0.769309		chr13-110092416-110093297
3.86654	0.842322	0.348029	2.42026			chr13-110160855-110161867
3.00271	0.660462	0.346895	1.90392			chr13-110220330-110221132
1.51842	0.0229032	0.321512	0.0712361			chr13-110258964-110259848
1.52775	0.111063	0.312131	0.355821	0.721975		chr13-110365661-110366554
1.39156	0.210458	0.303263	0.693977	0.487697		chr13-110383685-110384280
1.57765	0.0589479	0.317764	0.185508			chr13-110420396-110421308
1.51391	0.248436	0.303491	0.818593			chr13-110458849-110459681
3.91111	0.223011	0.368671	0.604907			chr13-110475796-110476745
2.95398	0.0984592	0.33952	0.289995			chr13-110477393-110478771
5.50674	0.187089	0.386546	0.484002			chr13-110485601-110486588
2.92029	0.107036	0.354693	0.30177			chr13-110490064-110490771
2.89895	0.83418	0.337465	2.4719			chr13-110491767-110492689
4.70327	0.827961	0.359633	2.30224			chr13-110495142-110496506
1.88415	0.0502427	0.337744	0.14876			chr13-110513883-110514612
2.53375	0.212297	0.351812	0.603439			chr13-110523450-110524244
2.03197	1.74452	0.285266	6.11542			chr13-110528367-110528996
4.24803	0.5119	0.361355	1.41661			chr13-110529118-110530093
1.73964	0.0831374	0.318645	0.260909	0.794163		chr13-110551049-110551939
5.46442	0.299991	0.398248	0.753277			chr13-110571399-110572772
1.76276	0.204255	0.326726	0.625155			chr13-110590334-110591092
1.70276	0.186454	0.302138	0.617114	0.537159		chr13-110625700-110626613
7.33493	0.274481	0.385851	0.711366			chr13-110646636-110647553
2.41516	0.114597	0.350682	0.326784			chr13-110651912-110652825
1.95538	1.8235	0.273589	6.66511	2.64473e-11		chr13-110657916-110658913
1.50038	1.55324	0.270066	5.75132			chr13-110663730-110664607
1.78718	0.821519	0.302236	2.71814	0.00656502		chr13-110665795-110666678
2.80111	0.41053	0.341251	1.20301			chr13-110690194-110691113
2.2157	0.456364	0.325262	1.40307			chr13-110698528-110699349
2.04396	0.208299	0.334374	0.622952			chr13-110730567-110731408
2.06809	0.0205872	0.347328	0.0592729			chr13-110825193-110826084
1.62913	0.0424754	0.335355	0.126658			chr13-110845973-110846883
1.5042	0.0472036	0.317819	0.148524	0.881929		chr13-110864894-110865874
2.25842	0.331503	0.33334	0.99449			chr13-110912406-110913218
4.32339	0.127816	0.370554	0.344933			chr13-110919604-110920790
2.14665	0.225491	0.339635	0.663919			chr13-110922203-110923002
1.8401	0.136587	0.324845	0.420469	0.674143		chr13-110928960-110929803
1.31975	0.4263	0.255622	1.6677	0.095376		chr13-110956989-110957815
1.45424	0.840632	0.266055	3.15962	0.00157974		chr13-111161804-111162712
1.6788	0.43092	0.307942	1.39935	0.161708		chr13-111170168-111171012
2.31026	0.0468751	0.340422	0.137697			chr13-111174555-111175185
1.49073	0.0578843	0.323504	0.178929	0.857993		chr13-111185587-111186406
2.40764	0.281048	0.343821	0.817425			chr13-111237978-111238822
2.15467	0.247198	0.334195	0.739682			chr13-111255139-111255849
2.0896	0.346978	0.329488	1.05308			chr13-111258385-111259309
1.48485	1.11712	0.272162	4.10461			chr13-111268460-111269264
5.06141	0.0129921	0.368113	0.0352938			chr13-111284120-111284976
2.25434	0.332339	0.33833	0.982293			chr13-111301979-111302879
1.50461	0.0201963	0.299035	0.0675383	0.946153		chr13-111303749-111304671
1.64685	0.483075	0.31112	1.5527	0.120495		chr13-111326752-111327648
3.14777	0.492789	0.339812	1.45018			chr13-111392967-111393876
2.38749	0.0751651	0.354208	0.212206			chr13-111395710-111396631
1.32142	0.0392728	0.312117	0.125827	0.899869		chr13-111430504-111431382
1.50787	0.0865267	0.324614	0.266552	0.789814		chr13-111443246-111443858
2.28073	0.169451	0.342498	0.494748			chr13-111513895-111514529
1.86048	0.12241	0.331334	0.369446	0.711795		chr13-112527623-112528461
1.35625	0.646914	0.252547	2.56156	0.0104204		chr13-112569704-112570371
1.38353	0.214002	0.265618	0.805674	0.420431		chr13-112575629-112576162
2.34923	1.01823	0.3031	3.35937			chr13-112614131-112615048
1.90582	0.320822	0.327914	0.978371			chr13-112626974-112627859
1.42223	0.0903855	0.31776	0.284446	0.776069		chr13-112664498-112665413
1.48919	0.0974318	0.299973	0.324802			chr13-112722599-112723367
1.57067	0.0464244	0.321296	0.144491			chr13-112727176-112727955
4.37388	0.284	0.364361	0.779448			chr13-112742145-112743055
3.58308	0.25468	0.346994	0.733962			chr13-112759598-112760483
3.61731	0.0379192	0.368307	0.102955			chr13-112798855-112799797
3.54227	0.0437394	0.362787	0.120565			chr13-112801816-112802775
2.66465	0.819272	0.321605	2.54745			chr13-112803182-112804023
1.38331	0.207687	0.295734	0.702278	0.482506		chr13-112821520-112822185
1.60894	0.378736	0.281511	1.34537	0.178506		chr13-112822337-112823383
1.32992	0.0884577	0.286211	0.309064	0.757272		chr13-112824497-112825363
1.71005	0.193678	0.325793	0.594482	0.55219		chr13-112867186-112868081
1.46431	0.796489	0.266545	2.9882	0.00280627		chr13-112869418-112870180
2.49879	0.315744	0.337973	0.93423			chr13-112870638-112871478
1.31032	0.049383	0.312603	0.157974	0.874478		chr13-112916356-112916599
1.39854	0.231873	0.262929	0.881883	0.37784		chr13-112925960-112926825
1.73011	0.302458	0.317708	0.951998			chr13-112964837-112965692
2.59174	0.0224695	0.359229	0.0625493			chr13-112972535-112973560
1.58234	0.276484	0.314906	0.87799	0.379949		chr13-112978085-112978567
5.00156	0.245956	0.38207	0.643745			chr13-112982121-112982955
2.58587	1.96159	0.302668	6.48101			chr13-112984632-112985490
2.21132	1.39857	0.299806	4.66492			chr13-112985660-112986526
1.69119	1.70144	0.263364	6.4604			chr13-112992033-112992869
3.15043	0.0932649	0.367663	0.253669			chr13-112998952-112999812
4.55017	0.802414	0.36967	2.17062			chr13-113006134-113007093
2.30429	1.96226	0.288498	6.80162			chr13-113007283-113008162
1.37634	0.508047	0.287384	1.76783	0.0770888		chr13-113011172-113011563
4.50286	0.387613	0.35753	1.08414			chr13-113013730-113014548
3.7568	0.49589	0.36149	1.37179			chr13-113016401-113017285
2.8581	2.39926	0.297772	8.05738			chr13-113018233-113019137
1.99283	1.58168	0.281979	5.6092			chr13-113027805-113028585
3.65237	0.173609	0.366503	0.473691			chr13-113033247-113034151
1.96417	0.0732617	0.348414	0.210272			chr13-113065043-113065935
2.71775	0.117942	0.357227	0.330159			chr13-113114898-113115575
5.47897	0.315129	0.383482	0.821756			chr13-113118011-113118913
4.8428	0.886404	0.385996	2.2964			chr13-113140456-113142056
1.40475	0.0758337	0.303446	0.249908			chr13-113190289-113191160
1.48089	0.230871	0.277382	0.832323	0.405227		chr13-113220809-113221494
1.47397	0.150501	0.316937	0.474861	0.634886		chr13-113231249-113232121
2.63329	0.222383	0.345898	0.642915			chr13-113232437-113233245
3.48027	2.26037	0.312427	7.23488			chr13-113258357-113259290
2.18478	0.323723	0.331571	0.976331			chr13-113261318-113262050
1.3393	1.47827	0.255867	5.7775			chr13-113271935-113272446
5.17617	0.133662	0.375106	0.356332			chr13-113320186-113321111
8.60953	0.332564	0.426961	0.778909			chr13-113327467-113328595
2.08786	0.0470311	0.352244	0.133518			chr13-113331001-113331911
2.07879	0.240188	0.331892	0.723694			chr13-113332552-113333289
2.88576	0.114855	0.36322	0.316212			chr13-113349668-113350625
3.02064	0.194556	0.358968	0.541988			chr13-113369051-113369811
1.47212	0.0879372	0.311881	0.281957	0.777976		chr13-113433584-113434070
1.40419	0.768445	0.25584	3.00362	0.00266791		chr13-113473894-113474752
1.75482	0.129828	0.322065	0.403112			chr13-113476672-113477460
4.17836	0.402886	0.368526	1.09324			chr13-113500266-113501360
3.36033	0.528883	0.354639	1.49133			chr13-113611502-113612391
2.71065	0.148652	0.352054	0.422243			chr13-113621248-113622140
6.25201	0.143275	0.372372	0.384763			chr13-113631170-113632055
3.32294	0.0602675	0.364338	0.165417			chr13-113634891-113635843
2.51812	0.146241	0.347515	0.420819			chr13-113722905-113723807
1.44553	0.00324061	0.288872	0.0112182	0.991049		chr13-113792443-113793305
3.18939	0.678706	0.349457	1.94218			chr13-113806293-113807178
1.3647	0.356427	0.287718	1.23881	0.215417		chr13-113809850-113810469
1.77857	0.158037	0.317057	0.498451	0.618166		chr13-113811587-113812491
2.38559	2.16757	0.289179	7.4956			chr13-113815251-113816071
7.16782	0.403116	0.381863	1.05566			chr13-113818131-113819009
9.76302	0.223609	0.40765	0.548531			chr13-113823143-113824152
3.81244	0.413827	0.354739	1.16657			chr13-113846811-113847566
12.3387	0.111636	0.404506	0.275981			chr13-113857474-113858374
1.84896	0.208448	0.323996	0.643364	0.519988		chr13-113873411-113874472
5.21284	0.340204	0.378664	0.898431			chr13-113883885-113884841
2.10403	2.25281	0.277266	8.1251			chr13-113888734-113889587
5.49809	0.244377	0.373483	0.65432			chr13-113917005-113918505
1.32589	1.21185	0.250128	4.84491			chr13-113920814-113921258
2.0494	0.283005	0.34476	0.820877			chr13-113948136-113948973
1.83012	0.240512	0.28581	0.841509	0.400063		chr13-113964265-113965226
1.37326	0.702922	0.251569	2.79415	0.00520367		chr13-113989961-113990700
4.08048	0.310918	0.360025	0.8636			chr13-114021453-114022348
2.77445	0.529168	0.346831	1.52572			chr13-114029666-114030514
1.55007	1.58717	0.27384	5.79599			chr13-114044987-114045736
1.46105	0.134368	0.279387	0.480939	0.63056		chr13-114047330-114047996
2.68714	0.102517	0.355439	0.288425			chr13-114056801-114057748
7.52912	0.243145	0.382176	0.636214			chr13-114060312-114061229
2.94919	1.58329	0.324413	4.88047			chr13-114068666-114069507
4.17372	0.0664498	0.379712	0.175001			chr13-114074546-114075329
1.78862	1.32745	0.307574	4.31585			chr13-114090226-114090950
5.30137	0.102433	0.390285	0.262456			chr13-114098971-114099793
1.73423	0.534641	0.310975	1.71924	0.0855709		chr13-114102203-114102741
1.52645	1.16872	0.270568	4.31951			chr13-114104392-114105200
1.76741	0.441237	0.307858	1.43325	0.151786		chr13-114105375-114106174
1.30783	0.360241	0.258945	1.39119	0.164168		chr13-114140137-114140713
3.55923	0.0606703	0.36318	0.167053			chr13-114143710-114144489
3.95694	0.228367	0.361967	0.630905			chr13-114145115-114146006
1.64855	0.722187	0.297438	2.42803	0.0151811		chr13-114146349-114147245
1.49655	0.408046	0.292561	1.39474	0.163095		chr13-114275093-114275958
1.80473	0.109913	0.291955	0.376473	0.706565		chr13-114305907-114306952
1.77387	0.0512229	0.337761	0.151654			chr14-18332490-18333098
1.46955	0.0812543	0.320836	0.253258	0.800069		chr14-18660675-18661392
1.39815	0.0524739	0.307847	0.170454	0.864653		chr14-18663950-18664798
1.53416	0.117623	0.31429	0.374249	0.708219		chr14-18665448-18666312
1.37716	0.0217998	0.319256	0.0682832	0.94556		chr14-18674089-18674670
2.59032	0.586635	0.3325	1.76432			chr14-18692588-18693514
1.65916	0.220133	0.317576	0.693166	0.488206		chr14-19166175-19166913
1.92102	0.0958729	0.330512	0.290073	0.77176		chr14-19172671-19173520
2.9206	0.0469792	0.353061	0.133062			chr14-19200232-19201006
2.75907	0.0753122	0.353659	0.212951			chr14-19240145-19241037
1.41721	0.0463413	0.308986	0.149979	0.880781		chr14-19367319-19368228
1.95254	0.251503	0.323525	0.777383	0.436933		chr14-19392916-19393823
1.28799	0.0590565	0.308862	0.191207	0.848363		chr14-19488314-19489084
1.42544	0.0505645	0.320139	0.157946	0.8745		chr14-19666113-19666755
1.92516	0.229634	0.332479	0.69067	0.489773		chr14-19666853-19667715
1.83438	0.0623585	0.340083	0.183363			chr14-19743017-19743959
1.73096	0.23158	0.320632	0.722261	0.470134		chr14-19774594-19775508
1.74071	0.100313	0.333307	0.300963			chr14-19811021-19811906
4.14838	0.268617	0.36923	0.727506			chr14-19827376-19828406
1.88478	0.0495875	0.337044	0.147125			chr14-19847179-19848051
1.82976	0.00573464	0.334498	0.017144			chr14-19869488-19870310
1.92732	0.11371	0.329439	0.345162			chr14-19889429-19890224
1.75006	0.435541	0.32098	1.35691	0.17481		chr14-19935916-19936718
2.49619	1.45303	0.318885	4.5566			chr14-20179012-20180117
1.37537	0.00342214	0.3148	0.0108708	0.991326		chr14-20229222-20229628
1.33308	0.137197	0.307157	0.446666	0.655116		chr14-20270555-20271458
4.27342	0.334602	0.374552	0.893338			chr14-20334977-20335911
1.45531	0.785213	0.277098	2.8337	0.00460121		chr14-20358176-20359050
4.99096	0.140158	0.379267	0.369551			chr14-20375715-20376643
1.42108	1.45944	0.261529	5.58041			chr14-20387378-20388228
1.6681	0.208264	0.317868	0.655191	0.512345		chr14-20424786-20425714
1.35407	0.979133	0.245788	3.98366	6.78633e-05		chr14-20487040-20487937
1.63821	0.431942	0.27669	1.5611	0.118499		chr14-20489143-20490121
1.30273	1.09868	0.242547	4.52978	5.90442e-06		chr14-20490499-20491235
1.50276	1.15735	0.280014	4.13317			chr14-20498868-20499696
1.47729	0.226876	0.306745	0.739624	0.459528		chr14-20510480-20511336
1.38657	1.20325	0.252736	4.76091			chr14-20617394-20618073
1.31444	1.0981	0.242249	4.53292	5.81732e-06		chr14-20618183-20618656
4.36149	0.107707	0.373714	0.288208			chr14-20668601-20669544
2.23621	0.515192	0.336278	1.53204			chr14-20673669-20674523
1.40922	0.147214	0.305519	0.481848	0.629914		chr14-20675875-20676724
4.15202	0.585433	0.36289	1.61325			chr14-20712806-20713675
3.77685	0.143035	0.362665	0.3944			chr14-20722025-20722850
2.98021	1.46133	0.322055	4.53753			chr14-20725178-20726713
2.11211	0.184814	0.331675	0.557214			chr14-20729419-20730356
2.10689	0.283706	0.318077	0.891943			chr14-20734255-20735088
1.53528	1.79464	0.274333	6.54183			chr14-20744208-20745103
1.47614	1.43914	0.267938	5.37116			chr14-20783357-20784079
3.42362	0.728953	0.346134	2.10598			chr14-20792483-20793435
2.99267	0.403432	0.346697	1.16364			chr14-20805741-20806561
1.60627	1.30353	0.283445	4.59888			chr14-20807562-20808417
2.16849	2.07714	0.281851	7.36965			chr14-20809817-20810685
2.18669	1.95137	0.285502	6.83487			chr14-20811865-20812722
2.09447	0.0834095	0.336265	0.248047			chr14-20818739-20819457
1.47777	1.34402	0.273357	4.91674			chr14-20826329-20827203
2.24295	0.0447195	0.352198	0.126973			chr14-20837425-20838058
1.77381	0.0515851	0.329339	0.156632			chr14-20937731-20938603
1.4276	1.34487	0.257909	5.21449			chr14-20980678-20981506
1.51486	1.6326	0.270489	6.03573			chr14-20985359-20986274
1.44879	0.128792	0.307891	0.418304	0.675725		chr14-20992805-20993350
1.76225	0.236737	0.322134	0.734904			chr14-21003717-21004615
1.55793	0.00785816	0.322147	0.0243931			chr14-21009122-21009990
2.03224	1.67129	0.282612	5.91372			chr14-21017552-21018478
1.63494	1.13103	0.283285	3.99256			chr14-21021845-21022483
3.06615	1.36073	0.333508	4.08006			chr14-21022890-21023726
1.59829	0.358496	0.291394	1.23028	0.218592		chr14-21066647-21067496
1.74301	0.325296	0.323293	1.00619	0.314323		chr14-21083653-21084432
4.40694	0.615565	0.354148	1.73816			chr14-21096842-21097780
1.492	0.465211	0.272539	1.70695	0.0878313		chr14-21135665-21136468
1.84528	0.414868	0.315652	1.31432	0.188738		chr14-21230903-21231678
2.34799	0.633197	0.33547	1.88749			chr14-21257418-21258124
1.55903	0.841986	0.276727	3.04266	0.00234498		chr14-21263359-21264236
2.77211	0.247039	0.340509	0.725499			chr14-21306793-21307645
1.69317	0.0950198	0.332241	0.285996	0.774881		chr14-21313883-21314483
1.45851	1.37899	0.263303	5.23728			chr14-21317129-21318043
1.42033	1.06147	0.267436	3.96906	7.21574e-05		chr14-21329953-21330836
1.66514	1.69844	0.280753	6.04958			chr14-21352236-21353131
1.43164	1.30384	0.25968	5.02094			chr14-21440612-21441431
2.1609	0.0685459	0.348399	0.196746			chr14-21478718-21479519
1.80621	0.242533	0.321083	0.755361	0.450032		chr14-21483505-21484027
1.34906	0.199262	0.299515	0.665284	0.505869		chr14-21789697-21790452
1.34336	0.06983	0.306279	0.227995	0.81965		chr14-21958694-21959608
1.8879	0.109373	0.336686	0.324853			chr14-22009434-22010277
1.75344	0.00468187	0.336274	0.0139228			chr14-22095743-22096637
3.63916	0.136415	0.351744	0.387826			chr14-22268605-22269475
1.36061	0.296097	0.261212	1.13355	0.256982		chr14-22277051-22277923
1.42296	1.45274	0.261349	5.55862			chr14-22311294-22312209
2.10528	0.0767524	0.340004	0.22574			chr14-22380804-22381695
2.41724	0.0831381	0.353914	0.234911			chr14-22389965-22390474
3.71497	0.861829	0.348437	2.47341			chr14-22422169-22423186
1.48229	0.236959	0.302861	0.782405	0.433977		chr14-22509857-22510349
1.53956	0.0528555	0.300835	0.175696	0.860533		chr14-22522597-22523482
1.72467	0.443045	0.322275	1.37474			chr14-22532436-22533337
1.54802	0.019585	0.312319	0.0627084			chr14-22549871-22550716
3.33364	0.213168	0.362509	0.588034			chr14-22551401-22553082
1.36917	1.18249	0.257553	4.59124			chr14-22657652-22658413
1.50495	1.73125	0.274336	6.31066			chr14-22690629-22691484
1.77116	2.10236	0.263435	7.98058			chr14-22748286-22749134
1.43552	1.39353	0.260385	5.3518			chr14-22753319-22754198
1.28941	0.00445306	0.308386	0.0144399	0.988479		chr14-22756620-22757084
3.34494	1.14817	0.328167	3.49874			chr14-22763873-22765020
1.58796	1.3841	0.275359	5.0265			chr14-22781093-22781915
1.7043	2.10303	0.260946	8.05926			chr14-22800286-22801168
1.38968	1.23056	0.255874	4.80923			chr14-22803247-22804132
1.54065	0.0854221	0.317383	0.269145	0.787818		chr14-22807872-22808258
1.68375	1.74729	0.261153	6.69068			chr14-22840208-22841019
1.93987	0.118604	0.332898	0.356278	0.721632		chr14-22858927-22859662
1.33927	0.362233	0.271996	1.33176	0.182939		chr14-22860546-22861139
2.20328	0.227585	0.336266	0.676798			chr14-22892229-22893128
8.29108	0.849075	0.387035	2.19379			chr14-22981304-22982058
2.43619	0.911497	0.321028	2.83931			chr14-22983242-22983964
3.73205	1.52184	0.322566	4.71793			chr14-22995766-22996596
1.68776	1.59479	0.284659	5.60246			chr14-23015409-23016293
1.36919	1.09441	0.245578	4.45645	8.33264e-06		chr14-23028536-23029321
2.14277	0.38979	0.32368	1.20425			chr14-23054123-23054957
7.82146	0.212928	0.38756	0.549406			chr14-23101147-23102135
8.16303	0.389378	0.397719	0.979027			chr14-23118434-23119375
1.6928	0.353674	0.315452	1.12116			chr14-23171352-23172239
4.5952	0.220293	0.37469	0.587935			chr14-23310413-23311353
4.34428	0.235519	0.360768	0.652825			chr14-23326260-23327206
2.33777	0.938336	0.317785	2.95274			chr14-23568567-23569382
2.21354	0.269779	0.326407	0.82651			chr14-23582309-23583341
1.91187	0.216894	0.324314	0.668777	0.503638		chr14-23590270-23591262
1.41011	0.211864	0.267272	0.79269	0.427959		chr14-23605576-23606409
1.73128	0.282073	0.316422	0.891447			chr14-23615911-23616800
1.44053	0.952275	0.256551	3.71183	0.000205768		chr14-23641783-23642536
1.46331	0.0095417	0.318341	0.0299732	0.976088		chr14-23725483-23726113
1.73452	0.212454	0.317881	0.668345	0.503913		chr14-23727351-23728209
1.45066	1.70592	0.269945	6.3195			chr14-23831378-23832252
2.35728	0.738798	0.324367	2.27766			chr14-23864785-23865742
1.47497	0.532646	0.269997	1.97279	0.0485199		chr14-23895222-23896067
1.43627	1.3478	0.263674	5.11162			chr14-23934409-23935181
1.52999	1.32423	0.271705	4.87377			chr14-24092460-24093041
1.54743	0.162865	0.306904	0.530672			chr14-24110528-24111462
1.84024	0.0883605	0.338475	0.261055			chr14-24116449-24117102
1.48104	0.282207	0.276854	1.01934	0.308043		chr14-24151344-24152155
1.4777	1.27613	0.266674	4.78536			chr14-24246563-24247467
1.6705	1.58925	0.266077	5.97291			chr14-24281601-24282496
1.42696	1.12099	0.255853	4.38138			chr14-24329712-24330095
1.68728	0.633915	0.305202	2.07703			chr14-24335807-24336484
1.30842	0.109929	0.274247	0.400839	0.688539		chr14-24346576-24347470
1.52972	0.154546	0.305965	0.505109			chr14-24349500-24350368
1.60776	1.62674	0.277867	5.8544			chr14-24361103-24361929
7.84564	0.0972178	0.382895	0.253902			chr14-24381469-24382384
2.68542	0.939356	0.325138	2.8891			chr14-24399825-24400713
1.52966	0.308897	0.284856	1.0844	0.278189		chr14-24418186-24418980
1.42612	0.634031	0.268675	2.35985	0.0182825		chr14-24425375-24426103
1.45712	0.217179	0.31329	0.693218	0.488173		chr14-24534919-24535758
1.34983	0.0241976	0.314832	0.076859	0.938736		chr14-24665165-24666077
1.85937	0.510569	0.317531	1.60793			chr14-24686298-24687181
1.53163	1.5594	0.27249	5.72276			chr14-24698786-24699586
2.34567	0.0457439	0.342033	0.133741			chr14-24700168-24700967
5.48159	0.148729	0.357467	0.416064			chr14-24723182-24724101
1.35514	0.05212	0.307918	0.169266	0.865588		chr14-24736250-24736955
2.80967	0.106153	0.344979	0.307708			chr14-24834700-24835577
1.96701	0.148273	0.331003	0.447949			chr14-24850132-24850960
2.4982	0.0827382	0.351108	0.235649			chr14-24881423-24882191
1.41447	0.180886	0.283182	0.638763	0.522977		chr14-24913804-24914330
1.50857	0.111515	0.297964	0.374256	0.708214		chr14-24918288-24919240
1.44919	0.0100591	0.292524	0.0343873	0.972568		chr14-24946314-24947199
5.2876	0.683959	0.362938	1.88451			chr14-25036643-25037815
1.28986	0.00417436	0.307366	0.0135811	0.989164		chr14-25289944-25290756
1.43997	0.0576186	0.310954	0.185296	0.852997		chr14-25343272-25344230
1.45253	0.00558236	0.326341	0.0171059			chr14-25371784-25372685
1.37741	0.0686848	0.315751	0.217528	0.827797		chr14-25472976-25473816
1.27102	0.00999023	0.310564	0.032168	0.974338		chr14-25475506-25476004
1.76679	0.106125	0.335803	0.316034	0.751977		chr14-26372477-26373281
2.01519	0.062974	0.341519	0.184394			chr14-26373376-26374133
1.2946	0.0130597	0.282262	0.0462679	0.963097		chr14-26389019-26389681
1.93439	0.202435	0.331025	0.611542			chr14-26412531-26413405
1.3912	0.192005	0.306045	0.627373	0.530415		chr14-26914700-26915477
1.26013	0.0718859	0.305963	0.23495	0.814248		chr14-27348591-27349407
1.61848	0.0602303	0.327251	0.184049	0.853975		chr14-27350627-27351572
1.35622	0.02273	0.31492	0.0721769	0.942461		chr14-27365534-27366463
3.27072	1.26757	0.333237	3.80381			chr14-27817633-27818683
1.38409	0.0122507	0.318336	0.0384836	0.969302		chr14-27910972-27911821
1.27685	0.0664643	0.308227	0.215634	0.829273		chr14-28016057-28016940
1.7096	0.15567	0.317282	0.490637	0.623683		chr14-28829112-28829671
1.46154	0.0291606	0.324258	0.0899303	0.928343		chr14-29099163-29100028
1.65377	0.03064	0.329943	0.0928646	0.926011		chr14-29436725-29437651
2.3328	0.0125971	0.350113	0.03598			chr14-29911614-29912463
1.65734	0.119417	0.327454	0.364685			chr14-29943718-29944605
1.28217	0.00636922	0.311774	0.020429	0.983701		chr14-30067010-30067559
1.327	0.0376957	0.31285	0.120491	0.904094		chr14-30121226-30121891
1.40123	0.0310837	0.31304	0.0992965	0.920903		chr14-30241026-30241860
2.88454	0.0848721	0.34496	0.246035			chr14-30362361-30363291
1.39623	0.188195	0.307418	0.61218	0.540419		chr14-30833819-30834732
1.37494	0.105528	0.303852	0.347302	0.728364		chr14-30885140-30885972
1.50949	0.28543	0.272397	1.04784	0.29471		chr14-30909123-30910127
1.66531	0.34185	0.308902	1.10666	0.26844		chr14-31023670-31024393
4.21139	0.252493	0.36725	0.687523			chr14-31029550-31030422
1.2901	0.712626	0.247989	2.87362	0.00405796		chr14-31048269-31049027
1.73264	0.016557	0.322768	0.0512969			chr14-31068225-31069172
1.53201	0.117869	0.316674	0.372208			chr14-31078554-31079420
1.38872	0.680104	0.255603	2.66078	0.007796		chr14-31090527-31091177
1.3797	0.171843	0.268678	0.639587	0.522441		chr14-31091294-31091937
1.3427	0.272527	0.268393	1.0154	0.309915		chr14-31118551-31119398
1.50946	0.490191	0.274687	1.78455	0.074335		chr14-31121889-31122800
1.46583	0.320712	0.280586	1.14301	0.253036		chr14-31195045-31195830
1.4071	1.41065	0.261422	5.39604			chr14-31196775-31197583
1.31584	0.0452421	0.313688	0.144226	0.885322		chr14-31231822-31232482
1.68852	0.0521863	0.318278	0.163965	0.869759		chr14-31283411-31284281
1.57236	0.00117723	0.323665	0.0036372			chr14-31296919-31297732
1.30024	0.194774	0.27328	0.712727	0.476015		chr14-31297995-31298589
3.27916	0.0970337	0.356513	0.272174			chr14-31353348-31354282
1.52916	0.164163	0.291382	0.563397	0.573165		chr14-31402499-31403325
1.37811	0.250757	0.264025	0.949746	0.342241		chr14-31404582-31405446
1.41467	0.115573	0.312211	0.370175	0.711252		chr14-31482929-31483782
1.81309	0.0104897	0.337423	0.0310878			chr14-31487643-31488360
1.34979	0.123615	0.308789	0.400323	0.688919		chr14-31494521-31495294
1.45363	0.311663	0.300123	1.03845			chr14-31545114-31545937
1.33073	0.0307747	0.308576	0.0997314	0.920558		chr14-31752922-31753830
1.54607	0.142636	0.297227	0.479889	0.631307		chr14-31788030-31788863
1.67664	0.244653	0.315623	0.775144	0.438254		chr14-31984313-31985262
1.37395	0.550014	0.265715	2.06994	0.0384581		chr14-31988068-31988966
1.35181	0.0861645	0.273822	0.314673	0.75301		chr14-31995415-31996134
1.48796	0.0491297	0.31529	0.155824			chr14-32010520-32011354
2.19841	0.166428	0.338973	0.490977			chr14-32081645-32082232
1.49877	0.0860861	0.283425	0.303735	0.76133		chr14-32087139-32088055
1.49706	1.71718	0.272486	6.30189			chr14-32189550-32190299
1.42438	1.24581	0.256878	4.84981			chr14-32206186-32206939
1.27916	0.0825272	0.285652	0.288908	0.772651		chr14-32229963-32230373
1.97031	0.50981	0.320622	1.59007			chr14-32244056-32244982
1.57303	0.992907	0.280672	3.53761			chr14-32490957-32491777
1.73294	0.173272	0.319419	0.542461	0.587501		chr14-32542239-32543158
1.68531	1.8575	0.261525	7.10257			chr14-32587233-32588078
1.51168	1.33618	0.272037	4.91177			chr14-32588464-32589149
1.8378	0.453588	0.295378	1.53562			chr14-32600339-32601374
1.45293	1.12657	0.260877	4.3184			chr14-32627446-32628395
1.48898	0.0196638	0.291149	0.0675386	0.946153		chr14-32645281-32646156
1.53135	1.44284	0.272837	5.28829			chr14-32658969-32659838
1.60395	1.39626	0.286431	4.87469			chr14-32683558-32684418
2.42031	0.0449359	0.346531	0.129673			chr14-32713165-32714022
1.38238	0.0991178	0.279922	0.354091	0.723271		chr14-33154948-33155719
1.40033	0.117896	0.283382	0.416031	0.677387		chr14-33397604-33398525
1.39336	0.00305108	0.279954	0.0108985	0.991304		chr14-33408169-33409018
1.37626	0.426746	0.268243	1.5909	0.111633		chr14-33435587-33436449
1.36208	0.628126	0.251523	2.49729	0.0125147		chr14-33443908-33444660
1.41722	0.000967934	0.323194	0.0029949	0.99761		chr14-33766562-33767410
2.71249	2.13133	0.305452	6.97763			chr14-33972314-33973247
1.40875	0.0887761	0.274652	0.323231	0.74652		chr14-34111625-34112408
1.36179	0.0184271	0.31555	0.0583966	0.953433		chr14-34147020-34147889
1.6458	1.67725	0.28199	5.94789			chr14-34175364-34176218
1.62762	0.118727	0.325984	0.36421			chr14-34334048-34334948
1.93742	0.100248	0.337465	0.297061			chr14-34347492-34348269
1.78883	0.136165	0.330648	0.411812	0.680477		chr14-34350713-34351547
1.46588	0.150699	0.290403	0.518929	0.60381		chr14-34359319-34360235
1.37398	0.0561491	0.313016	0.179381	0.857639		chr14-34426954-34427785
1.30621	0.292457	0.275602	1.06115	0.28862		chr14-34454185-34454791
1.34699	0.067204	0.273219	0.245971	0.805705		chr14-34469350-34470100
1.34369	0.0864103	0.278469	0.310305	0.756329		chr14-34507606-34508338
1.31803	0.073994	0.303754	0.243599	0.807542		chr14-34533119-34533624
1.63182	0.380181	0.309712	1.22753	0.219623		chr14-34562860-34563455
1.99235	0.147836	0.338428	0.436832			chr14-34568424-34569255
1.48941	1.6017	0.268904	5.95638			chr14-34604894-34605699
3.72264	0.0790481	0.368737	0.214375			chr14-34635472-34636484
1.3081	1.16222	0.246142	4.72176	2.33809e-06		chr14-34671324-34671914
1.39015	0.269577	0.272654	0.988717	0.322802		chr14-34732589-34733462
1.56133	1.50507	0.277301	5.42756			chr14-34857396-34858313
1.44234	0.389997	0.300236	1.29897			chr14-34930978-34931640
1.42785	0.251989	0.271226	0.929074	0.352851		chr14-34994776-34995591
3.0147	0.0404001	0.358821	0.112591			chr14-35029540-35030474
5.2319	0.176622	0.373793	0.472513			chr14-35044564-35045250
2.11353	0.417232	0.330064	1.26409			chr14-35055757-35056653
1.80572	0.0150973	0.334493	0.045135			chr14-35083310-35084164
1.85535	0.0314828	0.330413	0.0952832			chr14-35085183-35086080
2.29948	0.105838	0.345156	0.306637			chr14-35116995-35117949
1.38614	1.19601	0.255415	4.6826			chr14-35234223-35235010
4.25503	0.409183	0.365029	1.12096			chr14-35261489-35262962
1.60147	1.52003	0.280654	5.41604			chr14-35320188-35321113
1.69506	0.978279	0.298116	3.28154			chr14-35343682-35344463
2.08461	1.00666	0.30384	3.31314			chr14-35367279-35368216
3.14336	1.3829	0.323841	4.27032			chr14-35373966-35374920
1.53869	0.0807142	0.315587	0.255759			chr14-35379024-35379912
1.41286	1.16873	0.25642	4.55786			chr14-35380590-35381495
1.66201	0.674863	0.305433	2.20953			chr14-35397834-35398669
1.39984	0.698404	0.252146	2.76984	0.00560845		chr14-35438589-35439425
1.51407	1.36718	0.270366	5.05677			chr14-35678153-35679072
4.90912	0.254026	0.353763	0.718068			chr14-35684972-35686110
2.22767	0.173281	0.346249	0.500453			chr14-35694573-35695484
1.86118	0.0169502	0.339505	0.0499261			chr14-35754775-35755661
1.57755	0.0500203	0.321204	0.155728			chr14-35802849-35803695
1.81094	0.195556	0.328264	0.59573			chr14-35849782-35850488
4.6788	0.0781269	0.371455	0.210327			chr14-35855785-35856835
1.39994	0.100053	0.315136	0.317492	0.75087		chr14-36092512-36093403
1.86822	0.29512	0.3298	0.894846			chr14-36191072-36191935
1.85491	0.167043	0.332656	0.502151			chr14-36238486-36239223
1.4181	0.0275872	0.282192	0.0977601	0.922123		chr14-36268873-36269692
4.05787	0.285435	0.361973	0.788553			chr14-36285032-36286026
1.6517	2.04322	0.260452	7.84491			chr14-36293570-36294448
1.59683	0.195598	0.315466	0.62003			chr14-36314911-36315839
1.4937	0.310733	0.300778	1.0331	0.301559		chr14-36411684-36412568
8.77494	0.0467459	0.392474	0.119106			chr14-36582173-36583036
4.52501	0.0297366	0.374661	0.0793694			chr14-36764323-36765506
1.46917	0.150211	0.316146	0.475132	0.634693		chr14-36855082-36855963
1.33958	0.180339	0.304193	0.592845	0.553285		chr14-36975818-36976419
3.41009	0.122462	0.349235	0.350658			chr14-37149239-37150079
1.40774	0.00667307	0.32049	0.0208214	0.983388		chr14-37180932-37181802
1.30812	0.0413386	0.306988	0.134658	0.892882		chr14-37214612-37215441
1.30802	0.0406238	0.305705	0.132886	0.894284		chr14-37293178-37294068
1.42732	0.00649438	0.32469	0.0200018	0.984042		chr14-37344633-37345495
1.4082	0.196304	0.310559	0.6321	0.527322		chr14-37348622-37349550
1.49462	0.110014	0.319715	0.3441	0.730771		chr14-37787686-37788505
1.62491	0.302008	0.310963	0.971203	0.331447		chr14-37792989-37793903
6.02625	0.169166	0.367226	0.460661			chr14-37842895-37844422
1.31731	0.0336731	0.310528	0.108438	0.913648		chr14-37910767-37911443
1.39535	0.0927409	0.291688	0.317946	0.750526		chr14-37958673-37959459
1.23201	0.0335181	0.308069	0.1088	0.913361		chr14-38022144-38022854
1.30025	0.00672619	0.311014	0.0216267	0.982746		chr14-38058780-38059711
1.37968	0.00423205	0.316781	0.0133595	0.989341		chr14-38084175-38085058
1.52943	0.00542073	0.320554	0.0169105	0.986508		chr14-38103953-38104884
1.48548	0.0494495	0.317192	0.155898	0.876114		chr14-38132818-38133774
1.98755	0.228959	0.335785	0.681861			chr14-38138538-38139489
1.44424	0.0218458	0.317602	0.0687836	0.945162		chr14-38312585-38313549
1.28355	0.0119403	0.307202	0.038868	0.968996		chr14-38456673-38457579
2.78772	1.1646	0.318109	3.66102			chr14-38577916-38578956
1.63398	0.277139	0.307543	0.90114	0.367514		chr14-38588812-38589787
1.79992	0.0738043	0.341448	0.216151			chr14-38718141-38718790
1.39694	0.963139	0.258075	3.73202			chr14-38723773-38724567
2.02516	0.18042	0.338937	0.53231			chr14-38734856-38735695
2.17084	2.13716	0.278752	7.66687			chr14-38738783-38739536
1.3502	1.27009	0.250471	5.07083			chr14-38739972-38740636
1.44964	1.60019	0.267909	5.97289			chr14-38754590-38755513
1.649	0.510052	0.292911	1.74132	0.0816268		chr14-38758387-38759289
1.5384	0.0177962	0.328861	0.0541148			chr14-38775681-38776532
1.43798	0.37083	0.295083	1.2567			chr14-38839624-38840395
1.31366	0.349406	0.265146	1.31779	0.187575		chr14-38842275-38843160
1.86973	2.05144	0.272678	7.52333	5.33991e-14		chr14-38874720-38875396
3.08825	2.02317	0.314454	6.43392			chr14-38880511-38881395
3.10335	0.101836	0.365623	0.278528			chr14-38883993-38884844
1.60618	1.75181	0.280046	6.25542			chr14-38989735-38990640
1.43471	1.42901	0.265476	5.3828			chr14-39011768-39012637
1.28349	0.0532128	0.306735	0.173481	0.862273		chr14-39090468-39091314
2.1438	0.103047	0.338391	0.304521			chr14-39112014-39112815
2.31935	0.132622	0.345597	0.383747			chr14-39165384-39166279
2.30918	0.0945951	0.345442	0.273838			chr14-39178291-39179103
2.07335	0.0122454	0.337799	0.0362505			chr14-39228929-39229760
1.74161	0.0961724	0.311449	0.30879	0.757481		chr14-39263236-39264327
1.87392	0.630647	0.324546	1.94316			chr14-39264778-39265456
1.84558	0.391155	0.332503	1.17639	0.239437		chr14-39269347-39270125
1.70532	0.147221	0.320781	0.458947	0.646272		chr14-39270128-39270808
1.53874	0.0547528	0.318028	0.172164	0.863309		chr14-39316778-39317608
1.51891	0.0252896	0.319669	0.0791117	0.936944		chr14-39342796-39343762
2.17348	1.567	0.299159	5.238			chr14-39346726-39347585
2.62366	1.61408	0.315019	5.12375			chr14-39385568-39386730
1.62672	0.0764716	0.32317	0.23663	0.812944		chr14-39454783-39455664
1.58642	0.478721	0.305083	1.56915	0.116613		chr14-39501955-39502682
1.67615	0.195786	0.317457	0.616731	0.537412		chr14-39686063-39686968
3.17862	0.423554	0.350939	1.20692			chr14-39687553-39688481
2.1467	0.0899229	0.34386	0.26151			chr14-40007423-40008277
1.60626	0.100398	0.324357	0.30953	0.756918		chr14-40025158-40025962
1.3395	0.0290833	0.312811	0.0929741	0.925924		chr14-40119214-40120136
1.35488	0.0433685	0.318668	0.136093	0.891748		chr14-40157212-40158058
1.28242	0.0643552	0.308926	0.208319	0.83498		chr14-40241369-40241719
1.39414	0.0695094	0.318204	0.218443	0.827084		chr14-40284372-40285206
1.3493	0.0364484	0.316508	0.115158	0.90832		chr14-40527368-40528097
1.22737	0.091811	0.304057	0.301953	0.762688		chr14-40718192-40718599
1.94537	0.0977116	0.317092	0.308149	0.757969		chr14-40852064-40852980
2.45611	0.160435	0.346621	0.462854			chr14-41255962-41256830
3.25138	0.0984772	0.362475	0.27168			chr14-41263326-41264295
1.28292	0.161173	0.300988	0.535481	0.592317		chr14-41323079-41323706
2.12668	0.0378883	0.336833	0.112484			chr14-41332445-41333459
1.50692	0.0476835	0.320545	0.148758	0.881745		chr14-41425901-41426880
2.42693	0.0950907	0.3342	0.284532			chr14-41577314-41578208
2.04905	0.0575313	0.339496	0.169461			chr14-41649203-41650105
2.44192	1.40325	0.310398	4.52082			chr14-41718391-41719344
3.14166	0.443874	0.336804	1.3179			chr14-41941266-41942158
1.32326	1.19361	0.247149	4.8295			chr14-42217106-42217940
2.1479	1.77708	0.287548	6.18011			chr14-42322211-42323486
1.39464	0.158013	0.312064	0.506347	0.612613		chr14-42559094-42559866
1.33815	0.0356143	0.3145	0.113241	0.90984		chr14-42561782-42562585
1.57913	0.0414166	0.328478	0.126086	0.899664		chr14-42741477-42742446
1.47923	0.411677	0.291817	1.41073	0.158323		chr14-42794292-42795340
1.32452	0.136823	0.298069	0.459032	0.646211		chr14-42860395-42860849
1.44762	0.874254	0.265766	3.28957	0.00100342		chr14-42860964-42861689
1.39565	0.0184683	0.320326	0.0576549	0.954024		chr14-43073782-43074654
4.60596	0.0539293	0.359624	0.14996			chr14-43361555-43363144
1.40211	0.0994659	0.313724	0.317049	0.751207		chr14-43369989-43370905
1.31215	0.00660505	0.312703	0.0211224	0.983148		chr14-43523125-43524052
1.4467	0.0874878	0.318966	0.274286	0.783865		chr14-43596271-43597211
1.397	0.0902187	0.308487	0.292455	0.769939		chr14-43660343-43661015
1.39945	0.0126546	0.321689	0.0393379	0.968621		chr14-43733076-43733946
1.65736	0.0609812	0.340095	0.179306			chr14-43760453-43761312
1.32143	0.0415868	0.312322	0.133153	0.894072		chr14-43833156-43834031
1.32836	0.0393661	0.312189	0.126097	0.899655		chr14-43942489-43943425
1.46147	1.61747	0.268506	6.02396			chr14-44009841-44010676
1.45875	1.38086	0.270913	5.09707			chr14-44032873-44033803
1.44341	1.6901	0.27002	6.25918			chr14-44112514-44113260
1.88173	2.25864	0.267324	8.44908			chr14-44113495-44114383
1.32888	0.108282	0.283212	0.382334	0.702214		chr14-44115795-44116690
1.57062	0.234425	0.311526	0.752503	0.451748		chr14-44121503-44122448
1.80867	0.102722	0.327788	0.31338			chr14-44165008-44165899
1.33451	0.0456798	0.313244	0.145828	0.884057		chr14-44289628-44290484
1.28374	0.015949	0.307465	0.0518725	0.95863		chr14-44304714-44305563
1.38764	0.00949971	0.301467	0.0315116	0.974862		chr14-44453181-44454053
2.3772	0.100058	0.347191	0.288193			chr14-44600064-44600870
1.49303	0.126303	0.309537	0.40804	0.683245		chr14-44631796-44632768
1.36044	0.0231088	0.316948	0.0729103	0.941877		chr14-44693331-44694206
1.5456	0.0912732	0.320903	0.284426	0.776084		chr14-44775260-44776184
1.4289	0.0932627	0.317448	0.293789	0.768919		chr14-44841284-44842192
2.07065	0.0773999	0.339795	0.227784			chr14-44877014-44877918
1.53746	0.30791	0.313572	0.981944	0.326127		chr14-44975500-44975919
1.36602	0.0265672	0.318024	0.0835382	0.933424		chr14-45151592-45152527
1.51689	0.00941188	0.317455	0.0296479	0.976348		chr14-45180148-45180997
1.2765	0.0823379	0.30566	0.269377	0.787639		chr14-45219808-45220482
1.3676	0.0873998	0.30526	0.286312	0.774639		chr14-45220613-45221375
2.37189	0.0488869	0.343634	0.142265			chr14-45243967-45244896
1.28242	0.0600548	0.307936	0.195024	0.845374		chr14-45458017-45458530
1.59497	0.0237776	0.31915	0.074503	0.94061		chr14-45713364-45714030
1.33622	0.0254505	0.309476	0.0822374	0.934458		chr14-46063630-46064489
1.62881	0.103531	0.328225	0.315427	0.752438		chr14-46103935-46104649
1.57315	0.265952	0.309504	0.859284	0.390184		chr14-46197228-46198114
1.3128	0.0351282	0.273563	0.12841	0.897825		chr14-46257818-46258704
1.31537	0.0368346	0.27413	0.134369	0.893111		chr14-46341952-46342846
1.53282	0.048907	0.297802	0.164226	0.869553		chr14-46344134-46345018
1.36419	0.0241145	0.315171	0.0765126	0.939011		chr14-46717033-46717825
1.70311	0.14469	0.320772	0.451068			chr14-46990594-46991399
1.80564	0.183582	0.332527	0.552081			chr14-47032317-47032982
1.88146	0.0824112	0.340593	0.241964			chr14-47092632-47093383
1.84834	0.0387013	0.341255	0.113409			chr14-47225714-47226513
3.05057	0.036956	0.358485	0.103089			chr14-47281520-47282173
2.42456	0.0461846	0.349742	0.132053			chr14-47290614-47291461
3.04427	0.377271	0.347809	1.08471			chr14-47354388-47355483
1.29982	0.0503207	0.309017	0.162841	0.870644		chr14-47503194-47503836
1.59229	0.00583451	0.327065	0.017839	0.985767		chr14-48134286-48135268
1.56582	0.0315324	0.330616	0.0953746	0.924017		chr14-48148570-48149568
1.4796	0.00697209	0.320635	0.0217446	0.982652		chr14-48237777-48238531
1.47758	0.0523448	0.319146	0.164015	0.869719		chr14-48315473-48316296
1.65328	0.00536122	0.326737	0.0164084	0.986909		chr14-48334752-48335704
1.83432	0.0190645	0.333795	0.0571144			chr14-48391863-48392523
1.35487	0.0287974	0.31652	0.0909813	0.927507		chr14-48477397-48478265
1.42473	0.00364399	0.322168	0.0113108	0.990975		chr14-48524162-48525028
1.33519	0.0441723	0.312575	0.141318	0.887619		chr14-48833809-48834536
1.31749	0.0242414	0.296423	0.0817797	0.934822		chr14-48842842-48843389
1.32144	0.0489296	0.313588	0.156031	0.876008		chr14-49120369-49121207
3.33497	0.0859935	0.364871	0.235682			chr14-49244483-49245144
3.26475	0.0792555	0.365064	0.2171			chr14-49268401-49269330
1.47317	0.658828	0.268089	2.45749	0.0139911		chr14-49623735-49624620
1.40995	0.54647	0.253774	2.15337	0.0312895		chr14-49770886-49771647
1.51561	0.292372	0.310349	0.942075	0.346154		chr14-49774184-49775048
2.19481	0.103771	0.343404	0.302183			chr14-49790915-49791802
2.7096	0.332704	0.342739	0.970723			chr14-49827006-49827945
5.17664	2.55859	0.328325	7.79285			chr14-49857084-49858027
1.46514	0.0435502	0.317426	0.137198	0.890874		chr14-49893665-49894370
1.60729	0.521633	0.293068	1.7799	0.0750918		chr14-49895364-49896195
1.93991	0.247031	0.315152	0.783847	0.43313		chr14-49898848-49899416
1.40025	1.54225	0.261012	5.90874			chr14-49905663-49906566
1.32101	0.334849	0.28876	1.15961	0.246208		chr14-49907553-49908439
1.59408	0.00145942	0.335149	0.00435454			chr14-49927752-49928652
1.94993	0.899213	0.32408	2.77466	0.00552591		chr14-49929807-49930330
1.49418	0.873278	0.274905	3.17665	0.00148985		chr14-49934478-49935360
2.01202	0.843339	0.3049	2.76596			chr14-49972195-49973021
2.3665	0.353945	0.328141	1.07864			chr14-50025499-50026340
2.9358	2.55541	0.298596	8.55809			chr14-50070915-50071835
2.19444	0.187524	0.340984	0.54995			chr14-50082342-50083150
1.46732	0.157662	0.317439	0.496668	0.619423		chr14-50223144-50224009
1.80868	0.0910029	0.327428	0.277933	0.781064		chr14-50245968-50246962
1.63084	0.0162711	0.324812	0.0500939	0.960048		chr14-50248818-50249629
1.49418	0.240822	0.302532	0.796022	0.42602		chr14-50249895-50250808
5.23198	0.441149	0.369735	1.19315			chr14-50260293-50261240
4.43016	0.168045	0.378263	0.444254			chr14-50331230-50332254
1.78984	0.193483	0.323437	0.59821	0.5497		chr14-50347551-50348135
1.31847	0.896134	0.245309	3.65309	0.000259107		chr14-50366718-50367629
1.44304	0.0657945	0.302861	0.217243			chr14-50441403-50442306
1.92425	0.0402894	0.329775	0.122172			chr14-50612579-50613485
1.44612	0.438105	0.285003	1.53719	0.124246		chr14-50672933-50673856
1.46409	1.42981	0.264082	5.41428			chr14-50813222-50813934
1.45556	0.0693811	0.282596	0.245513	0.806059		chr14-50816141-50816999
10.7619	0.222412	0.406876	0.546633			chr14-50829844-50830489
1.49546	1.37326	0.270481	5.0771			chr14-50874615-50875421
1.42194	1.56856	0.263068	5.96259			chr14-50887661-50888576
2.25745	1.97093	0.28597	6.89207			chr14-50926111-50927404
2.50518	1.74425	0.298248	5.84831			chr14-50977982-50978862
1.39778	0.0584004	0.277564	0.210403	0.833353		chr14-50980100-50981021
2.143	0.804859	0.325544	2.47235			chr14-51138807-51139717
3.28878	0.46565	0.35435	1.3141			chr14-51222491-51223497
1.40991	0.855448	0.262931	3.2535	0.00113992		chr14-51245890-51246709
1.29405	0.154443	0.303582	0.508735	0.610938		chr14-51323066-51323775
1.39256	0.103584	0.298578	0.346925	0.728648		chr14-51478673-51479565
1.29921	0.00727537	0.277504	0.0262171	0.979084		chr14-51589214-51589960
1.48062	0.426953	0.27868	1.53205	0.125509		chr14-51593083-51594016
2.04163	0.335502	0.333238	1.00679			chr14-51645724-51646531
1.51032	1.61884	0.268943	6.01928			chr14-51789373-51790263
3.41148	0.288132	0.356868	0.807392			chr14-51827456-51828546
1.38223	0.531557	0.2568	2.06993	0.0384593		chr14-51842033-51842919
1.4793	1.04122	0.262925	3.96016			chr14-51844115-51844881
1.30603	0.136399	0.271026	0.50327	0.614774		chr14-51871732-51872151
1.54573	1.53621	0.270287	5.68362			chr14-51878807-51879718
1.47221	0.0781894	0.311051	0.251371			chr14-51889649-51890576
1.53503	0.406344	0.290784	1.39741	0.162291		chr14-51924425-51925262
1.3799	0.339691	0.259586	1.30859	0.190674		chr14-51932713-51933585
1.30117	0.00252407	0.309218	0.00816274	0.993487		chr14-51964279-51965071
1.3662	0.0669074	0.291923	0.229195	0.818717		chr14-51974950-51975856
2.63215	0.140174	0.351133	0.399205			chr14-51982941-51983806
4.45874	0.0104562	0.367101	0.0284832			chr14-51995930-51996780
1.77493	0.0945654	0.327345	0.288886	0.772669		chr14-52005501-52006140
2.87323	0.025098	0.352587	0.0711824			chr14-52062986-52063891
1.36652	0.123175	0.311479	0.395453	0.692509		chr14-52446130-52446975
2.49183	0.244674	0.344931	0.709343			chr14-52679232-52680174
1.48362	0.111655	0.291002	0.383692	0.701207		chr14-52691175-52692006
1.88448	0.518574	0.316734	1.63725			chr14-52697608-52698336
1.35833	0.162549	0.304222	0.534311	0.593127		chr14-52721301-52722145
2.23859	0.0497579	0.350055	0.142143			chr14-52731666-52732507
1.27776	0.0705594	0.303221	0.2327	0.815995		chr14-52779430-52780230
1.99966	0.12549	0.341461	0.367509			chr14-52814845-52815709
1.41531	0.933165	0.259908	3.59036	0.000330218		chr14-52846797-52847712
1.82995	0.0718129	0.34121	0.210465			chr14-52848420-52849295
3.46711	0.369702	0.357258	1.03483			chr14-52866171-52867183
1.56776	0.03652	0.319687	0.114237	0.90905		chr14-52928703-52929555
5.4774	0.039749	0.383824	0.103561			chr14-52944693-52945673
2.68637	0.0290689	0.356188	0.0816112			chr14-53008661-53009471
1.63029	0.368327	0.308824	1.19267	0.232997		chr14-53226757-53227722
1.75919	0.0667593	0.319651	0.208851	0.834565		chr14-53370261-53371180
1.8981	0.0229459	0.342434	0.0670082			chr14-53391707-53392564
1.42091	0.159539	0.298231	0.534952			chr14-53682913-53683835
1.33297	0.0559074	0.303617	0.184138	0.853905		chr14-53836710-53837608
1.30043	0.0364573	0.275242	0.132456	0.894624		chr14-54228794-54229636
1.48277	0.116351	0.31289	0.371859	0.709998		chr14-54233459-54234358
1.33472	0.0244044	0.311643	0.0783088	0.937582		chr14-54276668-54277577
1.99714	0.336458	0.323118	1.04129			chr14-54287185-54288043
3.52018	0.468325	0.367911	1.27293			chr14-54398811-54399695
2.04869	0.477889	0.323749	1.47611			chr14-54451067-54451926
4.41163	0.0105427	0.363558	0.0289987			chr14-54472168-54473045
1.63976	1.73057	0.266699	6.48887			chr14-54501143-54501906
1.5985	1.23338	0.281919	4.37496			chr14-54532538-54533422
1.39307	1.15555	0.24951	4.63127			chr14-54554193-54555103
1.58025	1.58656	0.275852	5.75149			chr14-54556304-54557123
1.54715	0.245968	0.296536	0.829473			chr14-54557583-54558361
1.53989	0.280812	0.298639	0.940304	0.347062		chr14-54562097-54562963
5.35148	0.0107694	0.374486	0.0287578			chr14-54576588-54577545
1.56358	0.25421	0.303939	0.836386			chr14-54577805-54578644
1.42733	0.128206	0.278129	0.46096	0.644827		chr14-54599868-54600635
1.67708	1.16685	0.297906	3.91683			chr14-54624976-54625537
1.97661	1.39926	0.286686	4.88082			chr14-54625652-54626281
1.55943	0.601533	0.283691	2.12038	0.0339737		chr14-54629607-54630510
3.05126	1.64324	0.323278	5.08305			chr14-54648867-54649634
1.46398	0.142775	0.30319	0.470909			chr14-54655930-54656795
3.11648	0.383161	0.344877	1.11101			chr14-54671319-54672189
2.2426	0.116863	0.338799	0.344931			chr14-54675459-54676283
2.71907	1.6326	0.313715	5.20408			chr14-54706291-54707186
1.66184	1.08913	0.290361	3.75097			chr14-54707581-54708380
5.75527	2.61657	0.365349	7.16184			chr14-54711726-54712912
1.46684	1.31378	0.267487	4.91154			chr14-54714962-54715849
7.24956	0.0365277	0.388217	0.094091			chr14-54717867-54718995
1.48649	1.18205	0.265413	4.45364			chr14-54756340-54757268
3.45988	1.47401	0.329716	4.47054			chr14-54778469-54779354
1.85455	0.377418	0.320198	1.1787	0.238516		chr14-54802603-54803569
2.94054	0.139132	0.363273	0.382996			chr14-54804209-54805105
1.43611	0.0361833	0.314604	0.115012			chr14-54864237-54865104
1.63665	1.71899	0.28241	6.08685			chr14-54890576-54891449
2.47455	0.124787	0.336141	0.371235			chr14-54938834-54939679
1.42116	1.53232	0.264908	5.78436			chr14-54942652-54943505
1.44003	0.0787302	0.318485	0.247202	0.804752		chr14-55004623-55005507
1.83549	0.151376	0.327143	0.462721	0.643564		chr14-55022536-55023312
1.64499	0.00882094	0.326931	0.0269811			chr14-55031124-55032048
1.50826	0.275917	0.284042	0.971397	0.331351		chr14-55049499-55050203
1.81141	0.0208289	0.336133	0.0619663			chr14-55063807-55064576
1.82489	0.155915	0.332136	0.469431			chr14-55064937-55065833
1.33543	0.371492	0.254447	1.46	0.14429		chr14-55085236-55085926
2.88803	1.96278	0.316076	6.20984			chr14-55103877-55104729
1.69295	1.46068	0.291185	5.01632			chr14-55117791-55118635
1.63378	1.79774	0.26197	6.86237			chr14-55120419-55121313
1.80042	1.30204	0.276484	4.70927			chr14-55131462-55132355
1.61589	0.179177	0.306235	0.585097	0.558482		chr14-55133262-55134137
1.36065	1.19874	0.249127	4.81175			chr14-55139129-55139823
1.49677	0.129256	0.311514	0.414927	0.678196		chr14-55180273-55181179
1.33007	0.899252	0.244979	3.67074	0.000241851		chr14-55245529-55246260
1.58349	0.235626	0.309667	0.7609	0.446717		chr14-55277131-55277555
1.65215	0.577691	0.293685	1.96705	0.0491779		chr14-55277758-55279451
1.47397	0.756358	0.265467	2.84916	0.00438346		chr14-55301317-55302066
1.98562	1.40431	0.288441	4.86863			chr14-55302551-55303410
4.39216	0.00537785	0.380212	0.0141443			chr14-55358231-55359137
2.57688	0.339594	0.338933	1.00195			chr14-55413370-55414181
1.99651	0.262673	0.306662	0.856555			chr14-55416694-55417530
2.30807	1.6461	0.288716	5.70146			chr14-55458754-55459691
1.9354	0.846184	0.304258	2.78114	0.00541678		chr14-55463518-55464307
1.43714	0.00248333	0.317086	0.0078317	0.993751		chr14-55519355-55519895
1.36589	0.97733	0.243176	4.01903	5.84377e-05		chr14-55599075-55599909
1.83558	0.0383066	0.347782	0.110146			chr14-55603175-55604087
1.46704	0.211458	0.288064	0.734067	0.462908		chr14-55791021-55791823
1.39707	0.0913763	0.312299	0.292593	0.769834		chr14-55975365-55975957
2.51151	0.0183039	0.345428	0.052989			chr14-56096739-56097570
3.95251	0.503516	0.359485	1.40066			chr14-56116044-56116882
1.30934	0.2809	0.260474	1.07842	0.280847		chr14-56187512-56188397
1.32942	0.0222606	0.308108	0.0722495	0.942403		chr14-56326858-56327245
5.25506	0.275234	0.395154	0.696524			chr14-56342048-56343017
1.53658	1.80639	0.277224	6.516			chr14-56394857-56395719
1.31003	0.669022	0.250023	2.67585	0.00745409		chr14-56428703-56429191
1.61837	0.105169	0.32869	0.319966	0.748994		chr14-56448381-56449174
1.80785	0.0103105	0.330869	0.0311619			chr14-56552344-56553211
1.379	0.00508844	0.31753	0.0160251	0.987214		chr14-56574496-56575387
3.39355	0.230137	0.356721	0.645144			chr14-56583325-56584217
1.68625	0.203834	0.3106	0.656258	0.511658		chr14-56900736-56901584
2.98598	2.5311	0.299559	8.44943			chr14-56979856-56980853
1.26545	0.0164927	0.310616	0.0530967	0.957655		chr14-56983478-56984354
1.46663	0.567224	0.296327	1.91418			chr14-57362083-57363011
2.08186	0.01769	0.343175	0.0515482			chr14-57508478-57509446
1.46764	0.0229086	0.324371	0.0706247	0.943696		chr14-57527160-57528007
1.78298	0.0610908	0.338532	0.180458			chr14-57576633-57577503
1.58563	0.194096	0.313867	0.618402	0.53631		chr14-57670793-57671782
1.61155	0.00570894	0.326835	0.0174674	0.986064		chr14-57816934-57817955
1.5642	0.0857223	0.322058	0.26617	0.790108		chr14-57905143-57906147
1.56979	0.100422	0.319561	0.314251	0.75333		chr14-57950866-57952193
1.27094	0.688652	0.247428	2.78325	0.00538175		chr14-58109654-58110433
1.89611	0.175326	0.336129	0.521605			chr14-58232117-58233222
3.35244	0.643956	0.353699	1.82063			chr14-58261430-58262618
1.76035	0.0402934	0.335416	0.12013			chr14-58262811-58263413
3.01303	0.417045	0.353304	1.18042			chr14-58270917-58271810
1.72264	0.0433935	0.333598	0.130077	0.896505		chr14-58432699-58433258
1.34655	0.38752	0.259077	1.49578	0.134712		chr14-58560087-58560892
1.44909	0.0914922	0.312737	0.292553	0.769864		chr14-58563149-58564078
1.38473	1.29014	0.253373	5.09187			chr14-58603511-58604422
1.80873	1.81211	0.266237	6.80638			chr14-58629058-58629916
1.54752	0.65717	0.277603	2.3673	0.0179185		chr14-58643085-58643946
1.7823	0.10084	0.343257	0.293773			chr14-58659585-58660452
1.38108	0.334452	0.26297	1.27183	0.203435		chr14-58661660-58662599
1.4376	1.34756	0.260505	5.17289			chr14-58718649-58719504
1.58411	0.110631	0.307971	0.359224	0.719428		chr14-58725627-58726515
1.65632	0.712792	0.309101	2.30602			chr14-58731226-58732126
1.52922	1.49673	0.272311	5.49642			chr14-58735367-58736227
1.40065	0.751539	0.259002	2.90168	0.0037117		chr14-58865955-58866804
1.48862	0.451895	0.289552	1.56067			chr14-58966695-58967607
1.33261	0.872266	0.249514	3.49586	0.000472539		chr14-58972498-58973280
1.40286	0.614468	0.253957	2.41958	0.0155385		chr14-59020167-59021040
1.36055	0.916582	0.244518	3.74853	0.000177876		chr14-59021952-59022850
1.37873	0.0781986	0.271498	0.288027	0.773326		chr14-59030496-59031240
4.51823	0.386293	0.355376	1.087			chr14-59093617-59094517
1.36582	0.559472	0.263535	2.12295	0.0337579		chr14-59134125-59134862
1.92098	0.264681	0.324448	0.815786	0.414622		chr14-59151848-59152813
1.43564	0.446915	0.287031	1.55703	0.119464		chr14-59154248-59155026
1.31236	0.0464	0.307756	0.150769	0.880158		chr14-59205782-59206689
1.80646	0.14082	0.339817	0.414398	0.678582		chr14-59208350-59209103
1.4085	1.04704	0.252757	4.1425			chr14-59211034-59211808
1.53169	1.13041	0.274093	4.12419			chr14-59238034-59238916
1.54138	0.955616	0.280374	3.40837			chr14-59240929-59241726
1.29136	0.0551702	0.271266	0.203381	0.838837		chr14-59248975-59249598
1.49421	1.44421	0.266439	5.4204			chr14-59299345-59300216
2.11732	0.0044558	0.341928	0.0130314			chr14-59302164-59303082
1.95219	0.514448	0.328726	1.56497			chr14-59349129-59350026
1.98194	0.264098	0.324788	0.81314			chr14-59417118-59417782
1.99562	1.68935	0.285892	5.90907			chr14-59425312-59426107
1.48943	0.0948826	0.31849	0.297914			chr14-59437596-59438325
1.47488	0.8036	0.271636	2.95837	0.00309266		chr14-59488522-59489361
1.92332	0.00367539	0.337554	0.0108883	0.991313		chr14-59505932-59506696
2.87441	0.446257	0.332266	1.34307			chr14-59528863-59529770
2.09047	0.104616	0.331222	0.315849			chr14-59559978-59560987
5.97916	0.00577218	0.369879	0.0156056			chr14-59568599-59569478
1.28946	0.67833	0.246872	2.7477	0.00600153		chr14-59587779-59588476
1.28532	0.32425	0.259928	1.24746	0.212229		chr14-59622821-59623624
1.95287	0.0208865	0.343548	0.0607963			chr14-59716837-59717688
1.60125	0.653164	0.290291	2.25003			chr14-59753256-59754050
1.34099	0.0885296	0.269991	0.327899	0.742988		chr14-59832275-59833178
1.77604	0.293601	0.317762	0.923965	0.355504		chr14-59879768-59880691
2.39726	0.0815369	0.335402	0.243102			chr14-59937960-59938918
1.37901	0.109287	0.310991	0.351415	0.725277		chr14-60009663-60010558
1.3437	1.36817	0.250833	5.45451			chr14-60153902-60154468
1.31876	1.35568	0.24865	5.45218			chr14-60154573-60155066
2.63509	0.274386	0.324975	0.844328			chr14-60240745-60241607
2.48122	0.00788542	0.346885	0.0227321			chr14-60251460-60252262
1.6415	0.516517	0.30306	1.70434	0.0883171		chr14-60381622-60382533
1.83775	0.280233	0.325625	0.860601			chr14-60640881-60641775
4.16759	0.405407	0.360621	1.12419			chr14-60647030-60647995
1.83149	0.0248866	0.346341	0.0718556			chr14-60670811-60671691
2.1122	0.095551	0.3387	0.282111			chr14-60732735-60733592
1.58584	1.76445	0.283222	6.2299			chr14-60845310-60846188
1.60652	0.0275443	0.325883	0.0845222			chr14-60942738-60943614
1.43133	0.0433597	0.311792	0.139066			chr14-60943959-60944819
1.38327	0.10742	0.285123	0.376749	0.70636		chr14-60973862-60974659
1.27817	0.109012	0.30275	0.360072	0.718793		chr14-61087196-61088150
2.23426	0.116426	0.340874	0.34155			chr14-61142775-61143750
2.42388	0.00866119	0.346011	0.0250315			chr14-61181201-61182075
1.33187	0.106193	0.273032	0.388941	0.69732		chr14-61305932-61306853
3.48493	2.53835	0.300056	8.4596			chr14-61329190-61330114
1.49259	0.0584573	0.301644	0.193796	0.846336		chr14-61335654-61336551
1.57616	1.31023	0.280936	4.66379			chr14-61342233-61343060
1.47756	0.38664	0.297852	1.2981			chr14-61346505-61347302
1.5849	0.880654	0.284235	3.09833	0.00194617		chr14-61394936-61395846
1.44419	0.329197	0.292474	1.12556	0.260353		chr14-61403190-61404073
2.41928	0.031157	0.345422	0.0902			chr14-61421628-61422650
1.50389	0.0239523	0.326155	0.0734386			chr14-61432981-61433792
1.2657	0.0674116	0.30615	0.220192	0.825722		chr14-61442348-61443167
2.63918	0.0244071	0.34961	0.0698124			chr14-61454273-61455178
1.69839	0.383638	0.310478	1.23564	0.216593		chr14-61482484-61483385
2.06069	2.07137	0.275081	7.53004			chr14-61491712-61492357
3.34204	0.0764383	0.365678	0.209032			chr14-61501952-61503069
2.50346	1.17257	0.316407	3.70588			chr14-61509684-61510557
1.46479	0.80832	0.258535	3.12655	0.00176873		chr14-61527506-61528162
4.08722	0.871154	0.360456	2.41681			chr14-61528497-61529376
2.64416	0.811155	0.32409	2.50287			chr14-61554035-61554873
1.39018	1.12476	0.256335	4.38786			chr14-61603766-61604465
1.32203	0.573741	0.249329	2.30114	0.0213836		chr14-61666924-61667729
1.32375	1.17864	0.248202	4.7487	2.04733e-06		chr14-61668168-61668992
1.48277	0.810783	0.283366	2.86126			chr14-61670774-61671655
1.75964	0.0874978	0.325119	0.269126			chr14-61684145-61684994
1.56502	0.617095	0.289567	2.1311	0.0330812		chr14-61690893-61691692
17.6727	0.474658	0.431586	1.0998			chr14-61695951-61696540
3.56794	0.493731	0.360064	1.37123			chr14-61701586-61702547
1.35113	0.729515	0.248915	2.93078	0.00338109		chr14-61703453-61704031
1.40628	0.202361	0.269118	0.751944	0.452085		chr14-61704151-61704796
1.62334	0.16966	0.302479	0.5609			chr14-61711203-61712113
1.50021	0.507599	0.278464	1.82285	0.0683259		chr14-61730486-61731407
4.40255	0.118567	0.379328	0.312571			chr14-61756196-61757146
3.48976	0.754354	0.355825	2.12001			chr14-61892037-61893041
1.54686	0.177121	0.310279	0.570845	0.568105		chr14-61921131-61922032
1.36809	0.202782	0.303894	0.667281	0.504593		chr14-62018272-62018984
1.35087	0.123162	0.307876	0.400037	0.689129		chr14-62387067-62387970
1.49617	0.218404	0.305352	0.715253	0.474453		chr14-62440389-62441140
1.62702	0.22405	0.315678	0.709741	0.477865		chr14-62707644-62708515
1.45706	0.0410014	0.323109	0.126897	0.899022		chr14-62802279-62803123
2.32417	0.0445042	0.348953	0.127536			chr14-63163954-63164736
2.71421	0.124618	0.357083	0.348989			chr14-63249893-63250900
2.47317	0.0392515	0.347325	0.113011			chr14-63257156-63258100
1.58747	0.0490817	0.315885	0.155379			chr14-63282701-63283582
1.41322	0.0188255	0.293523	0.0641365	0.948862		chr14-63288944-63289677
1.56461	0.557496	0.293227	1.90125	0.0572698		chr14-63296292-63296992
1.52121	1.48254	0.270786	5.47493			chr14-63383528-63384394
1.82052	0.00917641	0.337252	0.0272094			chr14-63385149-63385876
3.61473	0.255738	0.362458	0.705565			chr14-63457511-63458465
1.53901	0.106398	0.315103	0.337661	0.735618		chr14-63469862-63470423
2.6348	0.349297	0.353786	0.987312			chr14-63470874-63471658
1.81668	2.11866	0.265079	7.99255			chr14-63472971-63473854
3.07693	1.3404	0.324723	4.12782			chr14-63477797-63479535
1.47608	0.0257939	0.315864	0.0816615			chr14-63490475-63491317
1.53091	0.230224	0.290387	0.79282	0.427883		chr14-63632662-63633506
1.38985	0.195799	0.307535	0.636671	0.524339		chr14-63647396-63648116
1.33248	1.20169	0.244704	4.91079			chr14-63715132-63715939
1.48301	0.234656	0.278327	0.843094	0.399176		chr14-63717458-63718333
2.41296	0.140853	0.337398	0.417469			chr14-63748566-63749467
1.54635	1.4892	0.277317	5.37003			chr14-63759312-63760128
1.47467	1.47457	0.265346	5.55716			chr14-63768663-63769451
1.58539	0.100233	0.323787	0.309565			chr14-63875183-63875995
1.40228	1.26099	0.253122	4.98175			chr14-63899793-63900578
1.37864	0.0723441	0.276014	0.262103	0.793242		chr14-63908437-63909323
1.49158	0.540848	0.274119	1.97304	0.0484907		chr14-63973981-63974873
1.43857	0.256415	0.26808	0.956486	0.338827		chr14-64137482-64138362
2.11166	0.0364529	0.344105	0.105936			chr14-64199881-64200787
4.10342	0.0710989	0.374465	0.189868			chr14-64341984-64342795
1.54247	1.6497	0.272772	6.04789			chr14-64354832-64355642
1.80008	0.128507	0.337552	0.380701	0.703425		chr14-64410153-64411014
4.14133	0.286921	0.36745	0.780845			chr14-64475276-64476389
1.99667	0.1251	0.33634	0.371946			chr14-64491435-64492298
3.03497	0.170802	0.350775	0.486927			chr14-64512208-64512941
1.4804	0.0404751	0.29938	0.135197	0.892456		chr14-64536437-64537194
2.23913	0.0440089	0.344219	0.127852			chr14-64624591-64625281
1.63495	0.0511245	0.312546	0.163574	0.870066		chr14-64639134-64640012
1.71465	1.81449	0.26475	6.8536			chr14-64676212-64677136
4.19809	0.122688	0.375257	0.326943			chr14-64677511-64678298
2.36948	0.195693	0.341339	0.573308			chr14-64732481-64733394
4.33171	0.0255328	0.370453	0.0689233			chr14-64753233-64754145
12.042	0.162732	0.411043	0.395901			chr14-64763767-64764364
4.76808	0.0741142	0.383706	0.193154			chr14-64774953-64775817
1.47338	0.00147131	0.290568	0.00506357	0.99596		chr14-64799766-64800558
2.43739	0.129056	0.349756	0.368988			chr14-64826582-64827474
1.95493	0.212784	0.33088	0.643085			chr14-64827587-64828466
3.01894	0.141688	0.36261	0.390745			chr14-64991318-64992191
1.81424	1.5116	0.276405	5.46879			chr14-64993089-64994625
1.74201	0.641481	0.318664	2.01303			chr14-65038656-65039566
1.50779	1.24331	0.269746	4.60921			chr14-65040591-65041526
1.41516	1.55041	0.264568	5.86015			chr14-65045785-65046426
2.02211	1.8617	0.277619	6.70595			chr14-65074322-65075190
1.63174	1.63928	0.281571	5.82191			chr14-65075569-65076319
1.70866	0.308924	0.30955	0.997976			chr14-65078955-65079835
3.84029	1.47804	0.331143	4.46344			chr14-65080704-65081710
1.53518	0.0185586	0.317079	0.0585299	0.953327		chr14-65093504-65094240
1.40005	0.316928	0.258082	1.22801	0.219442		chr14-65166834-65167705
2.04302	0.197173	0.337354	0.584469			chr14-65183912-65184701
1.37327	0.332024	0.2678	1.23982	0.215041		chr14-65198061-65198885
2.27933	0.192596	0.346868	0.555242			chr14-65203275-65204092
4.16402	0.197749	0.36278	0.545093			chr14-65244830-65245835
6.31769	0.0346491	0.387585	0.0893974			chr14-65297834-65298743
1.52279	1.61025	0.271274	5.93588			chr14-65329700-65330593
1.70709	1.9444	0.267083	7.28014			chr14-65332174-65333058
1.3589	1.03033	0.248917	4.13927	3.4842e-05		chr14-65344735-65345682
1.60198	1.88888	0.266349	7.09172			chr14-65351528-65352434
1.58986	0.948883	0.28355	3.34644			chr14-65354344-65355103
1.69355	2.01435	0.260758	7.72498			chr14-65355601-65356441
8.69057	0.0598237	0.380589	0.157187			chr14-65359272-65360181
1.27812	1.22175	0.24456	4.9957			chr14-65366124-65366623
2.10729	0.264317	0.33081	0.798998			chr14-65416543-65417474
1.40486	0.117018	0.285087	0.410463	0.681466		chr14-65478394-65479296
3.43111	0.164737	0.358556	0.459446			chr14-65537818-65538758
3.55521	0.0709864	0.363713	0.195171			chr14-65576379-65577400
1.87476	0.00897528	0.33767	0.02658	0.978795		chr14-65862404-65863128
2.08279	0.0127728	0.347364	0.0367706			chr14-65924739-65925610
1.81021	0.698508	0.307743	2.26978			chr14-65957567-65958427
3.57232	2.03425	0.330263	6.15949			chr14-65990872-65992604
1.4971	0.31709	0.2956	1.0727	0.283406		chr14-65993761-65994664
1.45476	1.58916	0.267844	5.93316			chr14-65997102-65998020
2.26414	2.36401	0.277618	8.51533			chr14-66008535-66009412
1.34452	1.15031	0.248183	4.63493			chr14-66010321-66011134
1.44416	0.349098	0.271162	1.28741	0.19795		chr14-66075943-66076732
1.6197	1.14752	0.290865	3.94519			chr14-66085178-66086063
1.52091	1.37224	0.277043	4.95318			chr14-66139943-66140798
1.27101	0.0102958	0.311149	0.0330895	0.973603		chr14-66279715-66280477
1.57927	0.155337	0.296029	0.524734	0.599768		chr14-66402901-66403750
2.04404	0.23679	0.310595	0.762374			chr14-66490197-66491103
3.03524	0.148935	0.354811	0.419758			chr14-66660533-66661436
5.91512	0.136967	0.38122	0.359286			chr14-66661965-66662916
1.99181	0.0135474	0.334342	0.0405197			chr14-66679996-66680897
1.46865	1.57223	0.268497	5.85565			chr14-66979243-66980145
3.27589	0.0315509	0.363876	0.0867078			chr14-67172467-67173346
1.34025	0.401465	0.266103	1.50868	0.13138		chr14-67188930-67189823
6.31843	0.0280272	0.389512	0.0719546			chr14-67265058-67266090
2.03129	0.0166372	0.345284	0.0481842			chr14-67298258-67299053
1.32211	0.267907	0.257689	1.03965	0.298501		chr14-67335622-67336470
1.85816	0.154041	0.336646	0.457577			chr14-67409512-67410336
1.56025	1.37987	0.277501	4.9725			chr14-67423184-67423986
1.70401	0.482697	0.311984	1.54719			chr14-67424386-67425265
3.52971	0.292544	0.357983	0.8172			chr14-67425889-67426549
5.74304	0.162918	0.384582	0.423624			chr14-67429999-67430921
1.49705	1.37366	0.265472	5.17442			chr14-67441160-67441946
1.4553	0.180326	0.276042	0.653258	0.51359		chr14-67477563-67478495
2.71845	1.84161	0.308556	5.96847			chr14-67481103-67482142
1.41434	0.609185	0.253114	2.40676	0.0160948		chr14-67508471-67509331
2.52045	0.0754849	0.354593	0.212878			chr14-67549588-67550428
1.53274	1.15087	0.278218	4.13656			chr14-67559356-67560269
1.45773	1.23687	0.259969	4.75775			chr14-67566930-67567723
1.66245	1.71982	0.265432	6.47935			chr14-67575442-67576325
1.8495	0.0426348	0.335768	0.126977			chr14-67577317-67578226
1.58189	1.56323	0.276271	5.65831			chr14-67586256-67587065
1.55588	1.36194	0.278328	4.89328			chr14-67697088-67697799
1.58252	0.0648093	0.321251	0.20174			chr14-67717533-67718430
1.53193	0.0244655	0.309676	0.0790035			chr14-67798820-67799699
1.96131	0.0664676	0.33967	0.195683			chr14-67805011-67805848
2.3798	0.237748	0.347397	0.68437			chr14-67838242-67839170
1.62538	1.76854	0.250391	7.06313	1.62788e-12		chr14-67853464-67854135
1.53326	0.0557091	0.315817	0.176397	0.859982		chr14-67860460-67861600
4.69624	2.90821	0.333633	8.71678			chr14-67882767-67883654
1.41845	0.147132	0.280374	0.524771	0.599742		chr14-68118075-68118850
1.50617	0.0871854	0.301504	0.289168			chr14-68211818-68212608
1.35055	1.38557	0.25569	5.41895			chr14-68215527-68216279
1.8593	0.270491	0.332202	0.814237	0.415509		chr14-68250775-68251668
1.45141	0.288937	0.277676	1.04055	0.298082		chr14-68253798-68254643
2.27409	0.148885	0.338603	0.439703			chr14-68260862-68261740
3.19629	0.192272	0.354253	0.542752			chr14-68268978-68269831
3.19532	2.4176	0.307089	7.87263			chr14-68271715-68272610
1.68863	0.578525	0.300136	1.92754	0.0539118		chr14-68275145-68275862
5.12829	1.53814	0.367095	4.19002			chr14-68278308-68279398
1.60369	1.83332	0.257584	7.11739			chr14-68279699-68280498
4.25503	2.85484	0.310643	9.1901			chr14-68293179-68294190
1.55604	1.04982	0.275399	3.81199			chr14-68301045-68301871
1.5328	1.28111	0.271691	4.71533			chr14-68304229-68305027
1.61859	1.68164	0.280268	6.00011			chr14-68325168-68326022
1.98939	1.65822	0.284379	5.83103			chr14-68326904-68327740
1.98885	1.69527	0.280896	6.03524			chr14-68341751-68342674
1.37181	0.070087	0.316172	0.221674	0.824568		chr14-68354019-68354796
2.06052	0.165605	0.33292	0.497432			chr14-68357434-68358314
2.35181	1.14817	0.314808	3.64722			chr14-68367376-68368245
2.1497	0.276927	0.33069	0.837422			chr14-68369556-68370336
3.52058	0.589462	0.369473	1.59541			chr14-68399834-68400838
2.05623	0.635682	0.318828	1.99381			chr14-68402860-68403739
1.51866	1.32433	0.272073	4.86756			chr14-68409175-68409996
1.5549	1.55107	0.273976	5.66132			chr14-68423590-68424427
1.62815	0.336731	0.29953	1.1242	0.260929		chr14-68451443-68452342
1.84226	0.0955501	0.336431	0.284011			chr14-68483191-68484124
1.58567	1.43826	0.275813	5.21463			chr14-68484955-68485860
2.07028	0.899112	0.304994	2.94797			chr14-68501042-68501966
1.46023	0.295612	0.277196	1.06644	0.286227		chr14-68502642-68503489
3.91965	1.41113	0.337907	4.17608			chr14-68512855-68513714
1.61406	0.843049	0.281791	2.99176			chr14-68545254-68545942
1.54761	0.988285	0.273307	3.61602			chr14-68555020-68555931
3.95365	0.0999357	0.382517	0.261258			chr14-68561297-68562401
1.55299	1.03762	0.278442	3.72652			chr14-68611272-68611837
1.36748	0.961349	0.246638	3.89781	9.70648e-05		chr14-68612734-68613282
1.84658	0.0647046	0.280873	0.230369	0.817805		chr14-68615988-68616878
1.35182	0.520979	0.261223	1.99438	0.0461101		chr14-68619873-68620662
1.95402	1.77467	0.27446	6.46603			chr14-68624196-68625098
1.55651	0.552546	0.280236	1.97171	0.0486422		chr14-68663024-68663776
1.73447	0.1245	0.32053	0.388418			chr14-68664197-68665014
1.59138	0.100375	0.304998	0.329099	0.742081		chr14-68665873-68666737
1.82486	0.284911	0.325149	0.876248	0.380895		chr14-68672576-68673393
3.80389	1.82528	0.342651	5.32694			chr14-68685447-68686375
1.45343	0.0278747	0.314934	0.0885097	0.929472		chr14-68696745-68697561
1.40533	0.50636	0.262281	1.9306	0.0535326		chr14-68716522-68717150
1.61164	0.802351	0.296944	2.70203	0.00689171		chr14-68717269-68717986
1.4623	0.822644	0.259992	3.16411	0.00155558		chr14-68718270-68719125
1.38584	0.716719	0.257972	2.77828	0.00546469		chr14-68752215-68752817
2.49831	0.516007	0.337382	1.52944			chr14-68761219-68762083
3.99737	1.68909	0.342829	4.92691			chr14-68767957-68769076
3.20666	0.0769345	0.358436	0.214639			chr14-68770275-68771115
1.82904	0.96342	0.312291	3.085			chr14-68774426-68775278
2.00349	1.74489	0.281121	6.20691			chr14-68775708-68776537
1.71709	0.431687	0.308946	1.39729	0.162326		chr14-68782285-68783183
2.31978	0.299297	0.334796	0.893969			chr14-68909237-68910124
1.5976	0.801668	0.287856	2.78496	0.00535335		chr14-68927860-68928735
1.65147	0.0266614	0.312491	0.0853188	0.932008		chr14-68966578-68967497
1.4563	0.11391	0.277702	0.410188	0.681668		chr14-69059556-69060475
1.35815	0.144884	0.26524	0.546239	0.584902		chr14-69076660-69077522
1.40157	0.0566215	0.284812	0.198803	0.842417		chr14-69204521-69205360
3.9781	0.00613407	0.376807	0.0162791			chr14-69239972-69241404
2.84467	0.120037	0.34525	0.347681			chr14-69246046-69246926
2.3266	0.0985525	0.350785	0.280948			chr14-69283949-69284765
1.7127	0.416853	0.306584	1.35967	0.173934		chr14-69316730-69317636
1.53096	1.21972	0.271954	4.48502			chr14-69317968-69318788
2.53819	0.0643429	0.347744	0.18503			chr14-69328224-69329314
1.37158	0.0192407	0.318321	0.0604442	0.951802		chr14-69332710-69333583
2.0882	0.130162	0.334349	0.3893			chr14-69339064-69339912
3.40349	0.108565	0.364537	0.297815			chr14-69357915-69358931
4.7078	0.0137328	0.362054	0.0379302			chr14-69490103-69491015
1.79319	0.226962	0.326536	0.69506	0.487017		chr14-69635423-69635862
1.54671	1.28581	0.277564	4.63248			chr14-69644326-69645106
2.23577	0.462248	0.329313	1.40367			chr14-69650603-69651492
1.77017	1.16026	0.29951	3.87384			chr14-69684234-69684939
1.64203	1.07366	0.287074	3.74001			chr14-69691602-69692339
12.042	1.31218	0.425505	3.08381			chr14-69694521-69695482
1.83346	0.118782	0.328824	0.361234	0.717925		chr14-69829243-69830006
1.36671	0.121965	0.302916	0.402636	0.687216		chr14-70110077-70110935
1.53468	0.657639	0.290095	2.26698	0.0233913		chr14-70655214-70656115
1.64894	0.101515	0.324438	0.312894			chr14-70663539-70664388
1.62594	0.256808	0.322459	0.796405			chr14-70683661-70684562
1.38702	0.167669	0.290676	0.576824			chr14-70726428-70727321
2.56206	0.377098	0.33246	1.13427			chr14-70789774-70790646
2.28973	0.0773135	0.339304	0.227859			chr14-70792680-70793695
1.50183	1.602	0.272844	5.87147			chr14-70803099-70803978
1.37576	0.903001	0.249825	3.61454	0.000300886		chr14-70804433-70805283
12.0828	0.233398	0.419758	0.55603			chr14-70808214-70808867
1.39557	1.52837	0.260559	5.86571			chr14-70830738-70831520
1.61797	1.71536	0.281201	6.10011			chr14-70832133-70833046
1.48272	0.0404495	0.299286	0.135153	0.892491		chr14-70897181-70898048
1.65494	0.0948648	0.310135	0.305882	0.759695		chr14-70901090-70902156
1.37339	0.0463129	0.285629	0.162144	0.871193		chr14-70918454-70919044
2.00472	0.0612356	0.336305	0.182083			chr14-70952343-70953428
1.30006	0.0226844	0.294415	0.0770492	0.938584		chr14-71046731-71047519
1.56893	1.28187	0.274155	4.6757			chr14-71116303-71117177
1.5567	1.59712	0.275622	5.79461			chr14-71140849-71141761
2.8002	1.24914	0.313562	3.98371			chr14-71142749-71143594
5.60179	0.126745	0.389094	0.325744			chr14-71163926-71164794
1.33551	0.130038	0.304817	0.42661	0.669663		chr14-71173529-71174479
3.25132	0.322798	0.342362	0.942855			chr14-71180120-71181022
3.52523	0.069415	0.368793	0.188222			chr14-71196886-71197831
2.46664	0.0190876	0.346061	0.0551567			chr14-71204502-71205368
1.33946	0.313389	0.263293	1.19027	0.233941		chr14-71228478-71229016
5.19724	0.782403	0.366403	2.13536			chr14-71322607-71323347
2.14088	0.0636712	0.341219	0.186599			chr14-71364752-71366131
1.74316	0.262546	0.320671	0.818741	0.412934		chr14-71444368-71445063
1.4371	0.132773	0.309243	0.429348	0.66767		chr14-71469460-71470222
4.61817	0.240856	0.375468	0.641482			chr14-71577364-71578347
1.38052	0.175104	0.289061	0.605767	0.544669		chr14-71636995-71637844
4.15322	0.284147	0.365883	0.776606			chr14-71671105-71672148
4.85243	0.228257	0.374495	0.609505			chr14-71672224-71673176
1.80043	0.229119	0.332214	0.689673	0.4904		chr14-71708993-71709910
3.27433	0.259334	0.348491	0.744163			chr14-71729254-71730118
1.36687	0.134846	0.296454	0.454863	0.649208		chr14-71781540-71782383
1.33242	0.0432009	0.283063	0.152619	0.878699		chr14-71923273-71924196
1.69505	0.127156	0.324988	0.391264	0.695602		chr14-71937606-71938359
1.46495	1.21238	0.261942	4.62844			chr14-71943103-71943984
1.30391	0.306493	0.262101	1.16937	0.242255		chr14-72026185-72027050
1.76065	0.245909	0.330097	0.744961	0.456295		chr14-72232494-72233334
1.8025	0.0950252	0.326853	0.290728	0.771259		chr14-72237539-72238107
1.44854	1.61324	0.267042	6.04115			chr14-72535198-72535982
4.73166	0.0616561	0.374147	0.164791			chr14-72563578-72564393
1.87138	0.0789149	0.337943	0.233515			chr14-72675027-72675846
1.88484	1.35949	0.280889	4.83997			chr14-72699496-72700329
4.1435	0.0513228	0.367349	0.139711			chr14-72739416-72740372
1.41345	0.527846	0.255877	2.06289	0.039123		chr14-72898201-72899086
1.95704	0.216689	0.327618	0.661406			chr14-72929628-72930120
1.42887	0.408416	0.260648	1.56692	0.117133		chr14-72979699-72980620
3.859	0.204991	0.361782	0.566615			chr14-73064962-73066000
1.28601	0.362359	0.256146	1.41466	0.157169		chr14-73069439-73070234
1.39317	1.29116	0.254903	5.0653			chr14-73176444-73177320
2.17723	0.100913	0.338518	0.298103			chr14-73249680-73250473
6.70296	0.0665941	0.394597	0.168765			chr14-73260697-73261750
1.33565	0.038343	0.275274	0.13929	0.889221		chr14-73342309-73343131
1.45625	1.34624	0.269571	4.99402			chr14-73414758-73415671
1.43775	0.528163	0.281334	1.87735	0.0604699		chr14-73428056-73428920
1.57448	0.195593	0.298547	0.655148	0.512372		chr14-73455548-73456307
2.69626	2.10817	0.328739	6.41291			chr14-73463368-73464117
1.33634	0.0170021	0.309556	0.0549242	0.956199		chr14-73513490-73514007
2.54107	0.1455	0.327939	0.44368			chr14-73530825-73531877
1.58244	0.091153	0.317454	0.287138	0.774007		chr14-73580087-73580574
2.20824	0.959366	0.297399	3.22586			chr14-73725815-73726673
5.69092	1.00986	0.382712	2.63869			chr14-73754120-73754549
1.45579	1.26823	0.263316	4.81637			chr14-73778213-73779038
2.88907	0.058799	0.344868	0.170497			chr14-73780117-73781014
1.65293	0.0859486	0.326875	0.26294	0.792597		chr14-73820552-73821213
1.53477	0.00983846	0.307291	0.0320168	0.974459		chr14-73879564-73880649
2.13405	2.15928	0.278863	7.74316			chr14-73942773-73943667
1.49642	0.209856	0.281922	0.744377	0.456649		chr14-74080874-74081748
2.98386	0.385444	0.345139	1.11678			chr14-74221542-74222418
3.86029	0.0256508	0.362965	0.0706702			chr14-74255002-74255896
4.20663	0.110179	0.372476	0.295802			chr14-74298856-74299891
5.58964	0.17791	0.384994	0.46211			chr14-74348738-74349618
4.47359	0.316103	0.36877	0.857182			chr14-74357842-74358800
1.26012	0.0695813	0.305635	0.227661	0.81991		chr14-74386059-74387031
1.40154	0.0434808	0.316843	0.137232	0.890848		chr14-74388534-74389431
1.46646	1.53586	0.268007	5.73067			chr14-74472552-74473409
1.52937	0.416618	0.299082	1.39299	0.163623		chr14-74485808-74486607
1.51807	1.49335	0.272924	5.47167			chr14-74488485-74489406
2.71561	0.279104	0.354517	0.787281			chr14-74502230-74502731
5.14391	0.210368	0.371398	0.566423			chr14-74505046-74505947
4.14298	0.420113	0.36711	1.14438			chr14-74511615-74512494
6.47006	1.42241	0.375145	3.79163			chr14-74548705-74550373
1.81006	1.58848	0.269608	5.89184			chr14-74574529-74575416
2.60463	0.292673	0.350617	0.834736			chr14-74575485-74576289
5.56717	0.22175	0.373931	0.593023			chr14-74576961-74577982
1.5891	0.264184	0.289005	0.914117	0.360655		chr14-74582969-74583800
3.20779	0.112016	0.364657	0.307182			chr14-74585610-74586482
1.50489	0.781159	0.274803	2.84262	0.00447449		chr14-74589458-74590390
7.34099	0.101436	0.386957	0.262137			chr14-74615403-74616311
1.48909	1.56083	0.267173	5.84201			chr14-74626760-74627680
1.38287	0.419521	0.274797	1.52666	0.126846		chr14-74838616-74839339
1.47752	1.6087	0.270137	5.95514			chr14-74892444-74893269
1.5855	1.61227	0.27491	5.86472			chr14-74893625-74894524
4.77467	0.151883	0.39359	0.385892			chr14-74906763-74908456
1.33756	0.227688	0.282098	0.807121	0.419596		chr14-74929829-74930518
1.74497	0.161788	0.328932	0.491857			chr14-75011578-75012409
1.30247	1.03686	0.242731	4.27165	1.94029e-05		chr14-75024916-75025742
1.88736	0.21986	0.329279	0.667701			chr14-75029475-75030342
1.37222	0.711877	0.273715	2.6008	0.00930075		chr14-75120482-75121401
1.44762	0.87949	0.273504	3.21564	0.00130154		chr14-75123869-75124625
1.78215	0.0110621	0.334132	0.0331068			chr14-75137230-75137731
8.91812	0.304438	0.388401	0.783823			chr14-75162923-75163791
2.26544	0.39162	0.338843	1.15575			chr14-75183594-75184527
3.71472	0.149584	0.371572	0.40257			chr14-75203908-75204828
1.47301	0.167312	0.285171	0.586709	0.557399		chr14-75247097-75247936
2.40121	0.15525	0.339152	0.457757			chr14-75252311-75253226
6.605	2.39397	0.385426	6.21125			chr14-75286045-75287092
1.91664	0.520539	0.319751	1.62795			chr14-75317709-75318521
1.57578	1.33724	0.278019	4.80988			chr14-75331178-75332063
2.42738	0.173316	0.342906	0.505431			chr14-75332606-75333292
1.82794	0.425933	0.324797	1.31138			chr14-75361683-75362582
1.54567	0.10545	0.299077	0.352584	0.7244		chr14-75380304-75381182
1.70472	2.02794	0.265363	7.64215			chr14-75383341-75384203
1.26728	0.165239	0.298521	0.553526	0.579903		chr14-75391070-75391755
1.55469	0.0493374	0.302374	0.163167	0.870387		chr14-75442965-75443820
1.45218	0.179015	0.279531	0.640413	0.521904		chr14-75466161-75467000
1.45028	1.38784	0.264913	5.23885			chr14-75495627-75496387
1.32426	0.557814	0.255612	2.18227	0.0290894		chr14-75501048-75501462
1.56378	1.44457	0.278162	5.19326			chr14-75609855-75610698
2.02255	0.0821866	0.333797	0.246218			chr14-75714687-75715523
2.23702	0.0522426	0.347506	0.150336			chr14-75781595-75782501
3.3005	0.0539405	0.357119	0.151043			chr14-75839080-75840078
2.75827	0.156506	0.36774	0.425588			chr14-75842226-75843118
1.34544	0.205176	0.264123	0.776818	0.437266		chr14-75848052-75848858
1.34703	1.33786	0.251906	5.31094			chr14-75899868-75900331
1.2657	0.0674116	0.30615	0.220192	0.825722		chr14-75903280-75903882
6.36054	0.0201157	0.372769	0.0539631			chr14-75968859-75969607
1.29512	0.260179	0.260921	0.997159	0.318687		chr14-75998309-75998995
2.06846	0.346065	0.327572	1.05645			chr14-76008411-76009285
1.44817	0.330062	0.273607	1.20634	0.227687		chr14-76045458-76046385
1.56341	1.21793	0.277424	4.39014			chr14-76047188-76048090
1.54687	1.46505	0.274094	5.34505			chr14-76081487-76082299
1.30683	1.31824	0.246849	5.34025			chr14-76125911-76126567
1.78305	0.318887	0.314856	1.0128	0.311155		chr14-76195544-76196399
4.15154	2.02955	0.341912	5.93587			chr14-76196980-76197930
2.72025	1.6644	0.326013	5.10533			chr14-76203084-76204046
1.5493	0.0654974	0.317211	0.206479			chr14-76237220-76238067
2.10053	0.060448	0.3436	0.175926			chr14-76398552-76399443
2.37287	0.012238	0.353667	0.0346032			chr14-76579731-76580643
1.45205	0.0807011	0.288652	0.279579	0.779801		chr14-76651836-76652542
3.87155	0.125742	0.371771	0.338225			chr14-76706530-76707427
1.71202	0.791874	0.309681	2.55706			chr14-76727465-76728330
1.90122	0.947179	0.298331	3.17493			chr14-76741759-76742465
3.53939	0.0624082	0.374147	0.166801			chr14-76770506-76771306
2.148	1.75697	0.291182	6.03392			chr14-76773605-76774230
3.10198	0.38003	0.347216	1.09451			chr14-76786422-76787277
1.55663	0.129713	0.304803	0.425565			chr14-76788665-76789520
3.58991	0.304366	0.35516	0.856984			chr14-76814910-76815735
3.87376	0.0229554	0.376918	0.060903			chr14-76823548-76824484
1.81383	1.96345	0.266219	7.37533			chr14-76846071-76846982
6.13018	0.0504904	0.37671	0.13403			chr14-76855446-76856442
1.87058	0.469184	0.327762	1.43148	0.152293		chr14-76869916-76870801
1.49703	1.02052	0.26972	3.78363			chr14-76885742-76886420
2.9792	1.09554	0.307917	3.55791			chr14-76893951-76894864
7.5305	0.921199	0.382998	2.40523			chr14-76916736-76917586
4.19779	0.120196	0.357533	0.336182			chr14-76964456-76965366
4.67119	0.108783	0.385198	0.282407			chr14-76995187-76996143
3.44849	0.0791101	0.372681	0.212273			chr14-77012011-77012975
1.79515	0.104495	0.324747	0.321775			chr14-77021904-77022635
12.5895	0.972789	0.397618	2.44654			chr14-77026944-77028129
1.6505	1.55359	0.289613	5.36437			chr14-77081019-77081935
1.65229	0.102018	0.310686	0.328364	0.742636		chr14-77135322-77136211
3.03614	2.33874	0.308283	7.58634			chr14-77184154-77185024
1.58599	0.148452	0.299668	0.495386	0.620327		chr14-77240986-77241837
1.80619	1.95177	0.26253	7.43449			chr14-77243625-77244530
1.4959	1.0975	0.267907	4.09658			chr14-77308988-77309645
1.4012	0.312178	0.302436	1.03221	0.301973		chr14-77348710-77349550
1.57241	1.56611	0.277153	5.65069			chr14-77406730-77407592
2.65111	0.222985	0.353523	0.63075			chr14-77487349-77488229
2.40752	0.00992192	0.355849	0.0278824			chr14-77522976-77523894
3.33267	0.649635	0.350847	1.85162			chr14-77541422-77542109
1.97345	0.164578	0.337332	0.487882			chr14-77550324-77550933
1.58773	1.76321	0.277434	6.35541			chr14-77553967-77554629
7.95024	2.62832	0.356334	7.376			chr14-77556939-77557940
1.61074	1.59634	0.278328	5.73545			chr14-77565288-77566195
1.76972	0.0671278	0.335649	0.199994			chr14-77570054-77570522
14.0882	0.148133	0.400294	0.370061			chr14-77574244-77575160
1.43871	0.227212	0.29705	0.764894			chr14-77596087-77596996
2.19806	0.628106	0.323402	1.94218			chr14-77620082-77620942
1.52877	0.881203	0.275213	3.20189			chr14-77656943-77657874
1.38209	0.128637	0.276124	0.465867	0.64131		chr14-77666105-77666987
1.4459	0.836394	0.258345	3.2375	0.00120581		chr14-77668111-77669010
1.47499	0.268616	0.310118	0.866174	0.386395		chr14-77718601-77719454
1.32885	0.132802	0.30532	0.434959	0.663592		chr14-77723033-77723859
1.52583	0.282883	0.290344	0.974305	0.329905		chr14-77763480-77764377
1.51076	1.64658	0.271445	6.066			chr14-77768384-77769275
4.39585	0.219239	0.364211	0.601956			chr14-77788101-77788952
3.74983	0.0990233	0.368745	0.268541			chr14-77913953-77914863
2.32053	0.0466318	0.345506	0.134967			chr14-77926501-77927374
2.82874	0.00526027	0.353834	0.0148665			chr14-78095178-78096069
1.36698	0.142261	0.26813	0.530566	0.59572		chr14-78316454-78317095
1.38952	0.0304306	0.277496	0.109661	0.912678		chr14-78446544-78447461
2.05371	0.00492578	0.339343	0.0145156			chr14-78576193-78577079
2.05324	0.0807316	0.332991	0.242444			chr14-79248525-79249349
3.7587	0.00938681	0.348923	0.0269022			chr14-79413738-79414582
1.36605	0.00746705	0.271085	0.027545	0.978025		chr14-79529885-79530701
2.46303	0.0954595	0.338457	0.282043			chr14-79551327-79552220
1.95807	0.151323	0.335595	0.450909			chr14-79598200-79599175
3.58298	0.140984	0.347363	0.405869			chr14-79704832-79705747
1.9202	0.178935	0.333674	0.536257			chr14-79727849-79728750
1.41487	0.0125777	0.315136	0.0399121	0.968163		chr14-79740203-79740546
2.18719	0.142972	0.341709	0.418403			chr14-79794524-79795292
1.81743	0.0592878	0.332431	0.178346	0.858451		chr14-79915236-79916038
1.84955	0.0633934	0.333893	0.189862	0.849418		chr14-80172621-80173554
1.27823	0.0141535	0.306322	0.0462047	0.963147		chr14-80276881-80277766
1.36981	1.50694	0.265581	5.67414			chr14-80373463-80374340
1.45943	0.611772	0.271921	2.24982	0.0244604		chr14-80385119-80385973
1.37524	0.0415948	0.319738	0.13009			chr14-80477738-80478245
1.34434	0.196437	0.297427	0.660454	0.508962		chr14-80498120-80498965
1.8333	0.0498411	0.327377	0.152244	0.878995		chr14-80506533-80507329
1.35752	0.11466	0.307684	0.372656	0.709404		chr14-80516092-80516819
1.69725	0.116848	0.329524	0.354595	0.722893		chr14-80772023-80773000
2.02513	0.0236456	0.349835	0.0675907			chr14-80847965-80848587
1.55164	0.200563	0.318078	0.630546	0.528337		chr14-80929466-80930408
1.4565	0.0275442	0.323238	0.0852134	0.932092		chr14-80967426-80968332
1.32836	0.199601	0.26439	0.754948	0.45028		chr14-81000272-81001046
1.42028	0.174914	0.277599	0.630098	0.528631		chr14-81001387-81002278
1.35671	0.485225	0.255027	1.90264	0.0570877		chr14-81017883-81018711
1.51479	1.6773	0.271867	6.16956			chr14-81033606-81034506
1.40552	0.101961	0.315872	0.322791	0.746853		chr14-81054951-81055866
1.35803	0.0831067	0.272058	0.305475	0.760005		chr14-81084274-81085109
1.52526	0.0478058	0.326286	0.146515	0.883515		chr14-81125301-81126211
4.51757	0.0617923	0.377233	0.163804			chr14-81174194-81175048
1.59184	1.76793	0.278985	6.33701			chr14-81179490-81180409
3.04351	0.287591	0.350408	0.820732			chr14-81189121-81190031
1.62641	0.119141	0.319373	0.373048	0.709113		chr14-81200152-81200787
5.3617	1.00382	0.373064	2.69075			chr14-81217172-81217973
2.58093	0.220622	0.340335	0.648249			chr14-81228888-81229773
1.50509	1.29221	0.268476	4.81315			chr14-81256379-81257283
1.48025	0.10915	0.281346	0.387957	0.698048		chr14-81260753-81261631
1.58272	0.368474	0.299077	1.23204	0.217934		chr14-81293603-81294514
1.77732	1.81407	0.267096	6.79181			chr14-81296131-81297018
1.62955	0.884248	0.295214	2.99528			chr14-81301137-81301991
2.13359	0.469736	0.327256	1.43538			chr14-81414292-81415175
1.53798	0.219466	0.309565	0.70895	0.478356		chr14-81442959-81443285
2.0251	0.0243488	0.347997	0.0699686			chr14-81465510-81466207
2.18478	0.417431	0.327798	1.27344			chr14-81470423-81471154
1.45406	0.241384	0.276622	0.872613	0.382874		chr14-81474227-81475091
1.55843	0.646349	0.284076	2.27527	0.0228898		chr14-81511049-81511874
1.4757	1.26894	0.265951	4.77132			chr14-81512130-81512924
1.40706	0.15581	0.300205	0.519012	0.603752		chr14-81730535-81731395
2.09133	0.178394	0.331223	0.538592			chr14-81746539-81747581
1.6142	1.9762	0.257598	7.67167			chr14-81749540-81750418
2.10276	2.28115	0.274427	8.31242			chr14-81766280-81767131
1.67698	1.98232	0.261863	7.57009			chr14-81767488-81768194
1.32306	1.13699	0.249871	4.55029			chr14-81837041-81837958
1.4944	0.604286	0.2889	2.09168			chr14-81950390-81951248
1.51356	0.04842	0.325486	0.148762	0.881741		chr14-81994344-81995141
2.39859	0.19347	0.332623	0.581651			chr14-82138118-82139024
1.33947	0.0779022	0.309451	0.251743	0.80124		chr14-82692593-82693423
1.31832	0.041525	0.308019	0.134813	0.892759		chr14-82705346-82706198
1.50921	0.0820757	0.314755	0.26076	0.794277		chr14-82784075-82784930
1.86464	0.0277649	0.331959	0.0836395			chr14-82830314-82831161
1.71428	0.0384319	0.327997	0.117172			chr14-83021037-83021957
1.65878	0.070726	0.32847	0.215319			chr14-83194750-83195576
1.41218	0.0959456	0.315394	0.304209	0.760969		chr14-83244726-83245604
2.31979	0.128174	0.332186	0.385849			chr14-83355783-83356606
1.24927	0.0270403	0.310188	0.0871738	0.930533		chr14-83499016-83499476
1.73182	0.210888	0.320709	0.657567	0.510817		chr14-84292004-84293029
1.35591	0.123997	0.309228	0.400988	0.688429		chr14-84298151-84299053
1.31715	0.00224197	0.313399	0.00715372	0.994292		chr14-84450050-84450942
3.06749	0.0414229	0.358532	0.115535			chr14-84495782-84496647
2.46901	0.108022	0.346268	0.311959			chr14-84654721-84656047
1.36089	0.0501504	0.308339	0.162647	0.870797		chr14-84772394-84773268
1.44074	1.10965	0.265514	4.17926			chr14-84844967-84845916
1.38967	0.0168789	0.319456	0.0528363	0.957862		chr14-84880129-84881025
3.46076	0.0527761	0.367762	0.143506			chr14-84903071-84903986
1.36569	0.150321	0.306329	0.490717	0.623627		chr14-85255709-85256525
2.45092	0.00134274	0.347115	0.00386829			chr14-85262087-85262976
1.40747	0.00549506	0.320176	0.0171627	0.986307		chr14-85357819-85358765
1.51727	0.0937232	0.306414	0.305872	0.759702		chr14-85409241-85409883
1.44291	1.47492	0.267645	5.51072			chr14-85413900-85414617
1.60128	0.0368648	0.322789	0.114207	0.909074		chr14-85420986-85421910
1.75606	1.57394	0.265033	5.93867	2.87348e-09		chr14-85599679-85600521
1.28551	0.103073	0.281744	0.36584	0.714484		chr14-85607323-85608151
1.52655	0.267092	0.287961	0.92753	0.353651		chr14-85611514-85612415
1.48335	0.92444	0.267574	3.45489			chr14-85619608-85620381
1.41137	1.3437	0.257402	5.22021			chr14-85620821-85621636
1.66466	0.0131671	0.324105	0.0406261	0.967594		chr14-85724327-85725222
2.1647	0.0011646	0.357186	0.00326048			chr14-85764736-85765248
2.24396	0.108724	0.351137	0.309633			chr14-85937264-85938058
1.5313	0.0497496	0.306993	0.162054			chr14-85954499-85955378
1.88578	0.360351	0.301518	1.19512			chr14-86035610-86036426
1.65676	0.048819	0.337101	0.14482			chr14-86061190-86062125
1.31585	0.0421267	0.311453	0.135259	0.892407		chr14-86104618-86105565
1.33814	0.0315234	0.314173	0.100338	0.920076		chr14-86303533-86304395
1.3489	0.494671	0.252181	1.96157	0.0498124		chr14-86461957-86462761
1.53414	0.0156676	0.318686	0.049163	0.960789		chr14-86558757-86559733
1.39574	0.0509841	0.315978	0.161353	0.871815		chr14-86657548-86658197
1.54657	0.0723962	0.320585	0.225826	0.821337		chr14-86688151-86688915
1.4106	0.0123654	0.323014	0.0382813	0.969463		chr14-86964759-86965629
1.78837	0.701255	0.301807	2.32352	0.0201511		chr14-86972594-86973479
1.27637	0.0298309	0.308781	0.0966086	0.923037		chr14-87021097-87021726
1.87381	0.106663	0.331982	0.321292	0.747989		chr14-87067089-87067890
1.63533	0.35341	0.308122	1.14698	0.25139		chr14-87294615-87295575
1.4794	0.194431	0.315588	0.61609	0.537835		chr14-87316666-87317554
1.33923	0.0318767	0.313521	0.101673	0.919016		chr14-87334221-87334976
1.36809	0.203671	0.303979	0.670016	0.502848		chr14-87365095-87365943
1.31636	0.14677	0.305394	0.480591	0.630807		chr14-87369289-87370139
3.52829	0.200842	0.342752	0.58597			chr14-87393934-87394818
1.48056	1.53489	0.268574	5.71497			chr14-87397275-87398149
1.29914	0.0512105	0.309619	0.165399	0.86863		chr14-87455914-87456675
1.44455	0.0967782	0.320362	0.30209	0.762583		chr14-87477134-87478079
1.65971	1.10403	0.294597	3.74759			chr14-87617022-87617815
3.75504	0.0474541	0.368067	0.128928			chr14-87657511-87658379
1.63682	0.123537	0.325557	0.379463	0.704344		chr14-87698248-87699120
1.2643	1.19011	0.244368	4.87016	1.11508e-06		chr14-87746456-87747224
2.05716	0.0446318	0.326692	0.136618			chr14-87749961-87751033
1.43102	0.195775	0.266886	0.733554	0.46322		chr14-87754264-87755129
1.43864	1.41431	0.264129	5.35463			chr14-87758280-87759186
2.49017	0.0456089	0.350429	0.130152			chr14-87773759-87774722
1.29815	0.178764	0.277276	0.644715	0.519112		chr14-87900236-87900841
2.4221	0.052595	0.356917	0.147359			chr14-87927255-87928247
1.69645	1.52004	0.286671	5.3024			chr14-87995383-87996258
1.32489	1.09618	0.242169	4.52652	5.99638e-06		chr14-88017363-88018237
1.4471	0.867979	0.274886	3.1576	0.00159074		chr14-88023327-88024192
1.34277	1.07986	0.242938	4.445	8.78916e-06		chr14-88024555-88025280
1.53187	1.55567	0.272716	5.70434			chr14-88029899-88030802
1.69882	1.90608	0.255779	7.45205	9.19011e-14		chr14-88044421-88045194
1.44589	0.0824777	0.319008	0.258544	0.795987		chr14-88078590-88079459
1.58245	0.0871852	0.319182	0.273153	0.784736		chr14-88127413-88128314
1.82105	1.72446	0.266157	6.47909	9.22754e-11		chr14-88128466-88129233
2.27571	1.34396	0.30518	4.40382			chr14-88137107-88138003
2.74595	0.0586581	0.342336	0.171346			chr14-88174251-88175152
1.46005	0.074958	0.319249	0.234794	0.814368		chr14-88237500-88238050
1.48045	0.731527	0.268705	2.72241	0.00648071		chr14-88248441-88249281
3.05399	2.21861	0.297405	7.45989			chr14-88297102-88298083
5.64342	0.135195	0.384982	0.351171			chr14-88355631-88356553
1.38444	0.22981	0.273329	0.840783	0.40047		chr14-88364879-88365623
1.37344	0.110025	0.310239	0.354647	0.722854		chr14-88439534-88440388
3.54509	0.17081	0.366608	0.46592			chr14-88501585-88502552
3.80668	0.0875339	0.360049	0.243117			chr14-88591821-88592697
1.38081	0.442194	0.263751	1.67655	0.0936295		chr14-88794311-88794909
1.28994	0.138042	0.268295	0.514517	0.606891		chr14-88799210-88799903
1.54428	1.17437	0.278192	4.22144			chr14-88828922-88829713
1.40892	1.06372	0.259088	4.10562			chr14-88829852-88830597
1.37527	0.43228	0.259467	1.66603	0.0957068		chr14-88868351-88869219
1.48409	0.0145361	0.306292	0.0474583	0.962148		chr14-88914851-88915802
1.84388	0.220453	0.326017	0.6762			chr14-89000437-89001138
1.56367	0.576758	0.29294	1.96886			chr14-89017154-89018041
1.41483	0.195091	0.30992	0.629488	0.52903		chr14-89045791-89046381
1.47033	0.0950947	0.296589	0.320628	0.748492		chr14-89167300-89168241
2.35016	0.460938	0.334697	1.37718			chr14-89237654-89238519
4.10443	0.165854	0.376861	0.440094			chr14-89241318-89242307
1.4727	0.131058	0.286894	0.456815	0.647804		chr14-89269339-89270125
1.79603	0.245106	0.297165	0.824815	0.409477		chr14-89287620-89288293
1.53564	0.514329	0.293062	1.75502	0.0792563		chr14-89296106-89297002
1.37136	0.0508346	0.310195	0.163879	0.869826		chr14-89299215-89299970
2.18445	1.09794	0.303328	3.61965			chr14-89305976-89306582
1.36595	0.535119	0.262591	2.03784	0.041566		chr14-89329989-89330736
1.58267	0.180997	0.307494	0.588619			chr14-89356451-89357334
1.32771	0.61796	0.249177	2.48001	0.013138		chr14-89378739-89379428
1.58494	0.624242	0.279491	2.23349	0.0255164		chr14-89397523-89398338
1.79555	0.0227033	0.333538	0.068068			chr14-89401397-89402303
2.98494	0.854129	0.342857	2.49121			chr14-89409817-89411188
1.58745	0.139519	0.306054	0.455864	0.648488		chr14-89422337-89423192
1.62646	0.0864453	0.312137	0.276947			chr14-89423983-89424857
1.5626	1.09586	0.27469	3.98945			chr14-89435206-89436080
1.42938	0.59391	0.26477	2.24312	0.0248894		chr14-89442138-89442980
1.49672	0.46328	0.289208	1.60189	0.10918		chr14-89443179-89443971
1.42398	0.382048	0.267001	1.43089	0.152463		chr14-89453972-89454895
1.89211	0.0346547	0.338873	0.102265			chr14-89458318-89459182
1.69325	1.81191	0.259893	6.97173			chr14-89462187-89463095
4.68326	0.219278	0.373909	0.586446			chr14-89469065-89470027
3.29772	0.675934	0.342039	1.97619			chr14-89495781-89496730
3.15207	0.431712	0.353973	1.21962			chr14-89508388-89509357
2.92012	1.30442	0.324919	4.01459			chr14-89510057-89511024
1.32168	0.090544	0.308581	0.293421	0.769201		chr14-89529723-89530534
1.3296	1.04736	0.242439	4.3201	1.55957e-05		chr14-89559886-89560566
1.98184	0.966832	0.292776	3.3023			chr14-89563160-89563963
1.62106	1.46448	0.279884	5.23247			chr14-89566775-89567612
3.0558	1.60481	0.317647	5.05218			chr14-89569050-89570586
1.63709	0.160071	0.313303	0.510916	0.60941		chr14-89583281-89583679
2.16485	2.25062	0.279694	8.04672			chr14-89586575-89587393
1.58701	0.645295	0.299446	2.15496	0.0311647		chr14-89590999-89591872
1.83464	0.0761567	0.333451	0.228389	0.819344		chr14-89615049-89615804
1.42721	1.39867	0.262123	5.33595			chr14-89660092-89660918
2.17659	1.42496	0.288676	4.93618			chr14-89673612-89674428
1.59654	1.97594	0.260061	7.598			chr14-89719047-89719841
1.85025	0.542252	0.327329	1.6566	0.097601		chr14-89722021-89722721
1.32532	1.53498	0.259261	5.92061			chr14-89766724-89767231
1.30173	0.0704889	0.281685	0.250241	0.802401		chr14-89775022-89775863
1.38479	0.0283367	0.284119	0.099735	0.920555		chr14-89807902-89808717
1.33715	0.140482	0.269601	0.521075	0.602315		chr14-89849673-89850206
1.30823	1.12336	0.24304	4.6221	3.79881e-06		chr14-89901730-89902397
2.91539	0.100876	0.357079	0.282505			chr14-89918631-89919379
1.39766	0.0599802	0.290481	0.206486	0.836411		chr14-89936345-89937237
1.37399	0.0207431	0.31319	0.0662318	0.947193		chr14-90004656-90005216
3.94816	0.0512759	0.375644	0.136501			chr14-90092608-90094102
1.69117	1.96484	0.259395	7.57469			chr14-90107551-90108457
1.41308	0.228274	0.286183	0.797653	0.425072		chr14-90175374-90176190
1.51995	0.176876	0.296108	0.597337	0.550282		chr14-90179603-90180411
1.46116	1.47749	0.265365	5.56775			chr14-90195961-90196811
1.29242	1.13929	0.242575	4.69663	2.6449e-06		chr14-90217238-90218089
1.95905	0.729478	0.312669	2.33307			chr14-90253609-90254398
2.02301	0.0187744	0.337368	0.0556495			chr14-90264160-90265006
4.38621	0.169599	0.365273	0.464309			chr14-90294096-90295051
2.91726	0.648388	0.327185	1.98171			chr14-90298754-90299956
2.92482	0.342954	0.348017	0.985453			chr14-90388180-90389095
2.23834	0.247843	0.338442	0.732306			chr14-90425383-90426298
1.55256	0.0568702	0.297782	0.190979	0.848542		chr14-90505203-90506086
2.0936	0.221036	0.331786	0.6662			chr14-90530162-90530898
4.6164	1.16329	0.35919	3.23866			chr14-90533368-90534263
5.24417	0.0492171	0.383622	0.128296			chr14-90611074-90612387
4.89426	1.63341	0.364236	4.48449			chr14-90644690-90645652
2.47542	0.949392	0.324567	2.9251			chr14-90646951-90647847
3.31955	0.0780988	0.363889	0.214622			chr14-90652823-90653852
6.80197	0.067527	0.38781	0.174124			chr14-90661753-90662700
1.40233	1.57784	0.263629	5.98507			chr14-90669429-90670200
1.66654	0.395132	0.308594	1.28043	0.200395		chr14-90678868-90679372
3.31997	0.0744093	0.362117	0.205484			chr14-90683493-90684329
2.69175	0.244367	0.340217	0.718268			chr14-90700731-90701590
5.33009	0.125968	0.36124	0.348711			chr14-90755156-90756312
2.62375	0.437565	0.337503	1.29648			chr14-90761811-90762652
2.56743	0.057812	0.346996	0.166607			chr14-90780323-90781208
5.01034	0.197185	0.395103	0.499072			chr14-90790603-90791506
1.48725	0.640324	0.275355	2.32545	0.020048		chr14-90797599-90798275
1.59725	0.349411	0.316983	1.1023	0.270331		chr14-90799002-90799859
10.411	0.446491	0.407099	1.09676			chr14-90805782-90806776
3.24614	0.0087174	0.358581	0.0243108			chr14-90806827-90807661
1.57986	0.365042	0.293957	1.24182	0.214303		chr14-90807806-90808686
3.0208	0.0668504	0.356641	0.187445			chr14-90856207-90857062
1.57493	0.205596	0.311214	0.660627			chr14-90890301-90891214
1.45777	1.42223	0.263314	5.40125			chr14-90995558-90996399
1.32328	0.363922	0.267314	1.3614	0.173386		chr14-90996999-90997703
6.92996	0.218344	0.373834	0.584067			chr14-91019234-91020286
2.82618	0.0638712	0.362247	0.17632			chr14-91021018-91021959
1.45689	1.30372	0.263201	4.95331			chr14-91048172-91049053
1.4145	0.0343096	0.27869	0.12311	0.90202		chr14-91117245-91118006
3.40267	0.298355	0.347003	0.859806			chr14-91123886-91124758
1.55499	0.90164	0.275672	3.2707			chr14-91125089-91125963
2.40767	0.35446	0.322888	1.09778			chr14-91138234-91139091
1.81257	1.248	0.282274	4.42125			chr14-91217742-91218646
3.24041	0.482203	0.344328	1.40042			chr14-91223136-91224059
4.28437	1.07758	0.356036	3.02661			chr14-91229222-91230334
1.59959	1.67563	0.2794	5.99725			chr14-91237980-91238698
1.76535	1.33726	0.297655	4.49267			chr14-91243179-91243899
1.63148	0.717359	0.294022	2.43981	0.0146948		chr14-91246145-91247050
3.81995	0.0848315	0.375389	0.225983			chr14-91272596-91273477
2.95934	0.0845139	0.362192	0.23334			chr14-91306921-91308327
1.44197	0.1601	0.279618	0.572566	0.566938		chr14-91310899-91311805
1.75449	0.223279	0.321048	0.695469			chr14-91329769-91330632
4.47453	0.0266352	0.378871	0.0703015			chr14-91339464-91340200
4.79608	0.180928	0.36155	0.500424			chr14-91355871-91356695
5.98013	0.115213	0.369086	0.312157			chr14-91393931-91394718
2.52507	0.472447	0.337684	1.39908			chr14-91395788-91396651
2.16693	0.162539	0.350307	0.46399			chr14-91399929-91400783
1.3721	1.2951	0.254748	5.08386			chr14-91425362-91426124
1.36913	0.296112	0.266847	1.10967	0.267141		chr14-91468394-91469176
1.6539	0.549066	0.313649	1.75057	0.0800198		chr14-91487720-91488500
1.37765	1.22969	0.251235	4.89457			chr14-91492980-91493845
1.60393	0.0475455	0.325845	0.145914			chr14-91855469-91856360
1.78177	0.149164	0.328345	0.45429			chr14-91904605-91905148
1.34537	0.0717151	0.303132	0.236581	0.812982		chr14-91953071-91953410
1.41554	0.148611	0.279531	0.531642	0.594974		chr14-92033542-92034446
1.48703	0.263293	0.275012	0.957389	0.338371		chr14-92093080-92093969
1.83347	0.063515	0.331365	0.191677			chr14-92098817-92099248
1.62621	0.0337277	0.309237	0.109068	0.913149		chr14-92108174-92109040
1.65353	0.0831203	0.313607	0.265046			chr14-92124614-92125498
1.33257	0.0905962	0.280953	0.32246	0.747104		chr14-92130324-92131051
1.48558	1.2794	0.263586	4.85383			chr14-92133045-92133954
2.11057	0.400689	0.329001	1.21789			chr14-92258563-92259408
1.4646	1.35398	0.266109	5.08806			chr14-92259814-92260654
2.74159	0.133067	0.351058	0.379046			chr14-92308397-92309310
2.45227	0.268358	0.332469	0.807165			chr14-92386406-92387270
1.38435	1.42626	0.260443	5.47629			chr14-92407004-92407694
1.55242	0.816964	0.291875	2.79902	0.00512581		chr14-92410974-92411833
1.43302	0.986489	0.258899	3.81033			chr14-92426054-92426906
1.70433	0.0156385	0.331495	0.0471758	0.962373		chr14-92470462-92471401
1.47907	1.7042	0.270013	6.31156			chr14-92472637-92473440
1.34426	0.884314	0.24254	3.64606	0.000266291		chr14-92473651-92474461
1.32879	1.16158	0.250109	4.6443	3.41239e-06		chr14-92475493-92476341
1.37075	0.616405	0.256106	2.40684	0.0160913		chr14-92483561-92484468
1.31233	0.00838131	0.31762	0.0263878	0.978948		chr14-92486244-92486993
1.93772	2.07145	0.271283	7.63576			chr14-92488755-92489551
3.67576	0.631897	0.3417	1.84928			chr14-92516666-92517491
1.55191	0.340459	0.286674	1.18762	0.234984		chr14-92538177-92539026
6.09194	1.54425	0.382651	4.03565			chr14-92553414-92554335
3.73092	2.19152	0.316438	6.92559			chr14-92555270-92556298
2.44033	0.0947016	0.35614	0.265911			chr14-92557245-92558103
1.40838	1.60267	0.26431	6.06361			chr14-92561590-92562388
1.53358	1.6094	0.273053	5.89409			chr14-92577057-92577935
1.50853	1.5505	0.270414	5.7338			chr14-92584519-92585319
2.02158	0.499545	0.315619	1.58275			chr14-92586129-92586949
1.41154	0.479995	0.26648	1.80124	0.0716649		chr14-92589921-92590741
3.27338	1.43369	0.340222	4.214			chr14-92599958-92600998
2.79059	0.204289	0.358741	0.56946			chr14-92652580-92653322
3.97341	1.15065	0.352366	3.26551			chr14-92655389-92656189
1.33697	0.168963	0.300228	0.562784	0.573582		chr14-92671520-92672332
3.0237	0.142794	0.359414	0.397298			chr14-92684849-92685815
6.39553	0.240083	0.378112	0.634951			chr14-92688859-92689661
3.6118	2.25539	0.325588	6.92713			chr14-92696083-92697068
2.93238	0.58202	0.337899	1.72247			chr14-92706113-92706994
1.44922	0.863874	0.261635	3.30184	0.000960543		chr14-92725976-92726825
2.19431	0.157999	0.335753	0.470579			chr14-92746495-92747368
2.03619	0.748223	0.322953	2.31682			chr14-92750631-92751474
1.48157	1.494	0.268033	5.57394			chr14-92763617-92764479
1.54493	1.66528	0.274884	6.05812			chr14-92765542-92766319
1.50906	1.65113	0.272417	6.06105			chr14-92770184-92771057
1.39846	0.559136	0.287829	1.9426	0.0520644		chr14-92776689-92777563
2.62262	1.07634	0.312086	3.44887			chr14-92778963-92780160
2.92455	1.37637	0.320395	4.29586			chr14-92785541-92786468
3.33884	1.38611	0.333267	4.15915			chr14-92790909-92792059
1.49353	0.186976	0.289378	0.64613			chr14-92800222-92801150
1.36503	1.22169	0.254779	4.79512			chr14-92846332-92846967
2.46164	0.205144	0.342004	0.599829			chr14-92847086-92848260
1.37047	1.21673	0.252506	4.81862			chr14-94403090-94403958
1.40774	0.20899	0.287585	0.726706			chr14-94411638-94412406
1.27836	0.0307506	0.276745	0.111115	0.911525		chr14-94452642-94453265
1.6211	0.644308	0.293173	2.19771	0.0279701		chr14-94466786-94467667
1.47484	1.48587	0.267532	5.554			chr14-94473450-94474344
2.9106	0.0662385	0.36777	0.180108			chr14-94593350-94594172
1.92007	0.246314	0.334359	0.736677			chr14-94859303-94860160
1.32116	0.16381	0.269504	0.607822	0.543305		chr14-95063015-95063730
1.57422	0.955627	0.280037	3.4125			chr14-95143598-95144491
4.05533	0.386861	0.356603	1.08485			chr14-95162354-95163138
3.03326	0.173612	0.356165	0.487448			chr14-95167092-95168027
4.22097	0.0371424	0.374714	0.099122			chr14-95178951-95180066
1.69812	0.0820754	0.320331	0.25622	0.797781		chr14-95361523-95362190
4.04311	0.17165	0.353196	0.485991			chr14-95387253-95388135
1.6379	0.0305206	0.321072	0.0950585			chr14-95493238-95494101
3.13051	0.0106474	0.361787	0.02943			chr14-95525493-95526565
1.39334	0.227008	0.286653	0.791925	0.428404		chr14-95550071-95550952
1.44106	0.0734711	0.276671	0.265554	0.790583		chr14-95559018-95559864
1.28849	0.0163976	0.284731	0.0575899	0.954075		chr14-95699213-95700023
2.70212	0.081299	0.346472	0.234648			chr14-95711445-95712552
1.41815	0.140331	0.271052	0.517725	0.60465		chr14-95770471-95771358
9.19325	0.249899	0.404965	0.617086			chr14-96087876-96089101
2.29058	0.0922651	0.350996	0.262867			chr14-96089516-96090152
1.76342	0.0373724	0.337938	0.110589	0.911942		chr14-96180129-96180694
1.60796	0.0523279	0.327308	0.159874	0.872981		chr14-96221977-96222485
3.71915	0.0621707	0.377319	0.164769			chr14-96252323-96253340
1.53201	0.233292	0.313449	0.744273			chr14-96359053-96359869
2.71617	0.248979	0.337049	0.738702			chr14-96378552-96379448
1.32239	1.08383	0.245015	4.42354	9.70987e-06		chr14-96426936-96427866
1.61727	0.17921	0.314855	0.569183	0.569232		chr14-96648405-96649214
1.45203	1.50843	0.264967	5.69289			chr14-96783637-96784474
1.64989	0.205876	0.318213	0.646976	0.517647		chr14-96802654-96803628
1.25979	0.158958	0.271902	0.584614	0.558807		chr14-96826816-96827099
1.46724	1.66888	0.269165	6.2002			chr14-96843871-96844751
1.30667	0.161	0.26698	0.603041	0.546481		chr14-96867174-96868030
2.68833	0.640884	0.345362	1.85569			chr14-96919787-96920742
1.364	0.20244	0.26902	0.75251	0.451744		chr14-96956903-96957778
1.55812	1.66983	0.27556	6.05976			chr14-96962068-96962971
1.30277	0.0958766	0.276601	0.346625	0.728873		chr14-96985738-96986329
2.49779	0.000925265	0.352823	0.00262246			chr14-97007799-97008705
2.61492	1.82826	0.299491	6.10457			chr14-97020793-97021775
4.46604	0.267028	0.359266	0.743258			chr14-97022509-97023373
4.64159	0.359447	0.350364	1.02593			chr14-97023624-97024507
4.21968	0.00224385	0.380479	0.00589744			chr14-97052843-97054492
1.39421	0.440783	0.262282	1.68057	0.0928465		chr14-97055897-97056629
1.54592	1.42634	0.271796	5.24784			chr14-97060932-97061844
3.61458	0.1083	0.348515	0.310747			chr14-97063172-97064060
1.59779	2.02205	0.264857	7.63449			chr14-97080746-97081638
2.44609	0.113771	0.346775	0.328084			chr14-97144012-97144855
1.33416	0.785145	0.242727	3.23469	0.00121776		chr14-97539031-97539882
1.44357	1.61545	0.266775	6.05545			chr14-97542902-97543637
1.92548	2.2118	0.270773	8.16847			chr14-97544206-97545018
1.80374	0.041469	0.301253	0.137655	0.890513		chr14-97582203-97582904
2.30421	0.116143	0.336982	0.344657			chr14-97786935-97787708
2.82972	0.174592	0.343739	0.507921			chr14-97833351-97833627
2.1251	0.257324	0.328797	0.782621			chr14-98174964-98175843
3.29734	0.083071	0.347172	0.239279			chr14-98415533-98416380
3.553	0.0535077	0.351523	0.152217			chr14-98581637-98582502
1.30455	0.00196386	0.273616	0.00717742	0.994273		chr14-98704189-98704984
1.4374	0.287738	0.2692	1.06886	0.285131		chr14-98749865-98750790
3.35263	0.05656	0.367994	0.153698			chr14-98857947-98858968
2.05627	0.0400209	0.346268	0.115578			chr14-98997516-98998309
1.40093	1.24697	0.253209	4.92469			chr14-99020135-99021056
1.41982	1.62079	0.265644	6.10138			chr14-99021629-99022488
1.6639	1.61508	0.268256	6.02065			chr14-99038081-99039015
1.3752	1.0855	0.247208	4.39105			chr14-99045593-99046435
2.15256	0.0804803	0.337816	0.238237			chr14-99061855-99062792
1.3862	0.086086	0.269535	0.319387	0.749433		chr14-99063757-99064661
1.39173	0.186373	0.305588	0.609883	0.541939		chr14-99099083-99099976
6.33134	0.0533524	0.40476	0.131813			chr14-99131505-99132613
1.52414	0.01558	0.29865	0.0521682	0.958395		chr14-99133190-99134086
2.08974	0.0878058	0.340524	0.257855			chr14-99136776-99137664
1.34979	0.123615	0.308789	0.400323	0.688919		chr14-99148752-99149583
5.59633	0.122599	0.394038	0.311135			chr14-99228315-99229322
2.09207	0.227772	0.331028	0.688075			chr14-99320943-99321596
1.37273	0.0841423	0.306498	0.274528	0.783679		chr14-99343718-99344529
2.45854	0.116946	0.345478	0.338504			chr14-99354246-99355158
1.41929	0.102751	0.280223	0.366676	0.71386		chr14-99383907-99384825
1.85453	0.0152544	0.32771	0.0465485			chr14-99430317-99431840
4.90793	0.269189	0.380802	0.706899			chr14-99540059-99540910
2.87198	0.574699	0.349132	1.64608			chr14-99568386-99569308
1.8974	0.117682	0.335823	0.350428			chr14-99595871-99596752
1.64345	0.0197758	0.312644	0.0632532	0.949565		chr14-99634538-99635300
1.71053	1.8205	0.263141	6.91836			chr14-99636247-99637110
2.33831	0.0503491	0.357167	0.140968			chr14-99643363-99644182
1.4543	0.0483955	0.312592	0.15482	0.876963		chr14-99656725-99657580
1.88831	1.90975	0.270854	7.05084			chr14-99667606-99668487
3.84149	0.255888	0.366891	0.69745			chr14-99721319-99722194
3.35769	0.6191	0.354654	1.74565			chr14-99734519-99735169
2.64492	0.518775	0.338352	1.53324			chr14-99752252-99753125
3.47288	0.355778	0.353129	1.0075			chr14-99791296-99792039
2.14502	0.0378512	0.348818	0.108513			chr14-99909592-99910364
1.32914	0.448119	0.25567	1.75272	0.0796496		chr14-99937346-99937996
2.40709	0.264104	0.328848	0.803119			chr14-99983621-99984437
1.37158	0.0634872	0.313711	0.202375			chr14-99990691-99991099
1.61179	1.80133	0.271212	6.64176			chr14-100007105-100007965
1.43086	0.0254987	0.297254	0.0857807	0.931641		chr14-100009146-100010012
1.54379	0.341001	0.306108	1.11399			chr14-100080096-100080907
1.70921	1.48946	0.274031	5.43536			chr14-100105370-100106186
6.65607	0.517222	0.367219	1.40848			chr14-100130339-100131171
2.87479	0.938949	0.333779	2.81308			chr14-100146401-100147922
4.65601	0.49689	0.37238	1.33436			chr14-100154817-100155533
4.63122	0.0749993	0.37949	0.197632			chr14-100188050-100188917
1.78155	1.69911	0.262938	6.46203			chr14-100295955-100296535
3.47632	0.0179409	0.371903	0.0482407			chr14-100298456-100299388
2.36427	0.497091	0.337912	1.47107			chr14-100313574-100314198
4.75228	1.14296	0.338202	3.37952			chr14-100324977-100325943
8.76467	0.359559	0.388373	0.925808			chr14-100331266-100332156
3.24466	0.162832	0.360455	0.451741			chr14-100423975-100424785
3.20976	0.0213559	0.360081	0.0593087			chr14-100592373-100593309
1.48137	0.0939231	0.277038	0.339025	0.734591		chr14-100615653-100616402
2.51882	0.56707	0.332716	1.70437			chr14-100680409-100681302
1.87281	0.273316	0.329372	0.82981	0.406646		chr14-100683413-100684283
1.60211	0.0104698	0.309056	0.0338767	0.972975		chr14-100788243-100789143
6.46114	1.89817	0.390351	4.86273			chr14-101003766-101004861
2.43468	0.169014	0.350589	0.482085			chr14-101008380-101009256
1.65951	0.253096	0.315338	0.80262	0.422195		chr14-101016811-101017564
2.18916	0.00831622	0.349601	0.0237878			chr14-101018110-101019031
2.32367	0.142299	0.331211	0.429634			chr14-101058510-101059348
4.53142	0.314825	0.380377	0.827665			chr14-101066202-101066989
1.59528	0.566528	0.285061	1.98739	0.0468789		chr14-101111457-101112334
1.42892	0.123664	0.27533	0.449148	0.653325		chr14-101118091-101118743
5.12815	0.304176	0.358281	0.848986			chr14-101123352-101124230
1.32717	0.0694983	0.283047	0.245537	0.806041		chr14-101134299-101135084
6.8993	0.149855	0.386371	0.387852			chr14-101224448-101225269
3.51322	0.0869475	0.359101	0.242126			chr14-101285002-101285908
1.92532	0.188466	0.340317	0.553796	0.579718		chr14-101464403-101465278
1.42967	0.0576035	0.282767	0.203713	0.838578		chr14-101538686-101539452
2.12161	0.0605629	0.344865	0.175613			chr14-101593575-101594460
1.77289	0.058839	0.340336	0.172885			chr14-101596063-101596875
1.3047	0.0467082	0.310636	0.150363	0.880478		chr14-101634506-101635306
1.84963	0.355723	0.316813	1.12282			chr14-101775575-101776402
2.14923	0.761854	0.320246	2.37897			chr14-101802950-101803895
1.95653	0.0805159	0.342491	0.235089			chr14-101813137-101814008
2.97478	0.0478957	0.356164	0.134477			chr14-101819094-101819951
7.33563	0.0793402	0.409673	0.193667			chr14-101839162-101840171
2.92151	0.28099	0.340852	0.824375			chr14-101849407-101850258
1.48632	0.110932	0.312254	0.355261			chr14-101857427-101858239
5.13288	0.161195	0.390113	0.413202			chr14-101865113-101865938
1.34285	0.0546133	0.274853	0.1987	0.842497		chr14-101870378-101870839
1.49602	0.724259	0.265828	2.72454	0.00643913		chr14-101874966-101875737
3.48155	0.512396	0.351526	1.45764			chr14-101891047-101892016
3.19787	0.257268	0.359338	0.715951			chr14-101922348-101923488
2.10373	0.183638	0.338517	0.542476			chr14-101932821-101933685
2.19125	0.593513	0.338409	1.75383			chr14-101959890-101960414
2.20761	0.17988	0.336816	0.53406			chr14-101996110-101996937
4.44186	0.0192077	0.371497	0.0517035			chr14-102055015-102056313
5.5947	0.114506	0.406539	0.281661			chr14-102077080-102077906
23.338	1.08972	0.398879	2.73195			chr14-102078810-102079735
1.29434	0.0658754	0.30675	0.214752	0.82996		chr14-102081301-102082154
1.44812	1.24851	0.25861	4.82777			chr14-102102743-102103663
5.12298	0.0442555	0.377432	0.117254			chr14-102172635-102173551
1.45811	0.0551289	0.287525	0.191736	0.847949		chr14-102180405-102181264
1.62282	0.282486	0.307739	0.91794	0.35865		chr14-102181876-102182690
1.61537	1.29321	0.280486	4.6106			chr14-102210455-102211299
3.81785	0.00239748	0.372935	0.00642866			chr14-102217686-102218340
1.54183	0.00729551	0.302831	0.024091	0.98078		chr14-102283749-102284586
2.78501	0.559604	0.339015	1.65068			chr14-102306489-102307332
1.41581	0.345177	0.269029	1.28304	0.199476		chr14-102394579-102395453
1.66752	0.856911	0.295791	2.89701			chr14-102441244-102442156
1.44784	0.0241811	0.307791	0.0785634			chr14-102446638-102447545
4.28446	0.13384	0.378676	0.353442			chr14-102481476-102482437
7.4069	0.112074	0.39075	0.286818			chr14-102492811-102494075
3.68291	0.0376584	0.371538	0.101358			chr14-102497674-102498406
2.76887	1.01474	0.350525	2.8949			chr14-102503616-102504274
2.67028	0.0829489	0.349372	0.237423			chr14-102504470-102505395
2.3382	1.20435	0.310824	3.8747			chr14-102507154-102508005
1.43175	0.019584	0.290297	0.067462	0.946214		chr14-102530673-102531608
3.91786	0.270505	0.376006	0.719417			chr14-102538337-102539144
3.53067	0.988885	0.340696	2.90255			chr14-102551933-102553242
1.60247	1.52481	0.281267	5.42121			chr14-102567805-102568716
1.43937	0.412945	0.272146	1.51736	0.129175		chr14-102570839-102571617
1.58162	1.46804	0.278843	5.26474			chr14-102573264-102574119
17.0823	0.394623	0.430957	0.915689			chr14-102593161-102594042
1.66492	0.103471	0.321378	0.32196	0.747483		chr14-102612495-102612999
1.79578	0.8977	0.309275	2.90259			chr14-102628786-102629665
2.67844	0.0991068	0.351397	0.282037			chr14-102696369-102697616
2.42514	0.0792947	0.355166	0.223261			chr14-102752219-102753101
2.49642	0.306644	0.347169	0.883271			chr14-102770617-102771447
1.63326	0.467172	0.296306	1.57666	0.114875		chr14-102772900-102773739
1.41271	0.248591	0.264986	0.938128	0.348178		chr14-102785061-102785879
1.57019	0.0811042	0.303724	0.267033	0.789444		chr14-102799495-102800345
1.81054	0.0465495	0.346197	0.134459			chr14-102811877-102812728
2.16054	0.304541	0.310997	0.979241			chr14-102866753-102867885
2.25452	0.176581	0.342005	0.516313			chr14-102885058-102886017
3.88517	0.195782	0.375701	0.521111			chr14-102903381-102904269
6.82153	0.124353	0.383083	0.324611			chr14-102944344-102945224
1.64781	1.65922	0.279776	5.93055			chr14-102946268-102947152
3.18643	0.00067903	0.365679	0.0018569			chr14-102956934-102957732
1.48024	0.101439	0.27832	0.364468	0.715509		chr14-103008754-103009492
1.26761	0.941149	0.249451	3.77287	0.000161379		chr14-103033545-103033942
3.6567	1.33701	0.330281	4.04808			chr14-103046200-103047195
4.55269	0.086831	0.371004	0.234044			chr14-103109968-103110462
2.43778	1.64055	0.326956	5.01765			chr14-103136606-103137364
2.01002	0.209933	0.334781	0.627076			chr14-103345189-103346082
1.55917	0.0335935	0.31045	0.108209			chr14-103395357-103396141
2.03891	0.250066	0.334206	0.748239			chr14-103399665-103400476
1.50827	0.0759647	0.304486	0.249485	0.802986		chr14-103403986-103404910
2.16296	0.185587	0.3353	0.553495			chr14-103405792-103406554
1.54979	0.019113	0.316303	0.0604262	0.951816		chr14-103456111-103457042
1.93094	0.209491	0.294904	0.71037	0.477475		chr14-103492978-103493910
3.80754	0.311341	0.367512	0.847161			chr14-103501018-103501820
1.55544	1.5771	0.273236	5.77196			chr14-103507687-103508158
2.19666	1.94232	0.287037	6.7668			chr14-103508659-103509535
4.07008	0.255213	0.36821	0.693118			chr14-103514741-103515602
22.3078	0.361452	0.446706	0.809149			chr14-103519408-103520289
4.59914	0.182773	0.370902	0.492779			chr14-103533789-103534608
3.09137	0.204467	0.356374	0.573743			chr14-103552182-103552991
3.84398	1.61818	0.341221	4.74232			chr14-103555441-103556563
3.5564	0.228918	0.350011	0.65403			chr14-103556961-103557803
1.64445	1.45875	0.280754	5.19582			chr14-103602819-103603741
1.57106	0.311655	0.286168	1.08906	0.276126		chr14-103618799-103619728
14.5081	0.434833	0.426217	1.02022			chr14-103629720-103630297
3.15866	0.264301	0.360971	0.732196			chr14-103630850-103631429
1.58482	1.57636	0.275452	5.72284			chr14-103655982-103656895
2.044	0.123791	0.340627	0.363421			chr14-103683019-103683888
1.47918	1.06103	0.273606	3.87796			chr14-103801181-103802049
6.34993	0.147836	0.393811	0.375397			chr14-103861293-103862280
5.03026	0.038228	0.383852	0.0995904			chr14-103874758-103875777
1.7867	1.1867	0.282009	4.20802			chr14-103886310-103887183
1.44344	0.697415	0.255032	2.73462	0.00624521		chr14-103898961-103899825
2.52962	0.0443463	0.356287	0.124468			chr14-103909131-103909799
1.48745	1.4278	0.278073	5.1346			chr14-103933354-103934190
2.3064	0.359808	0.330639	1.08822			chr14-104054215-104054969
1.66964	0.330377	0.304335	1.08557	0.277669		chr14-104189933-104190796
3.13593	0.104615	0.357702	0.292465			chr14-104253535-104254328
1.62937	0.0305929	0.321252	0.0952303	0.924132		chr14-104267675-104268595
7.15228	0.0638621	0.38338	0.166576			chr14-104283816-104284552
5.52109	0.187162	0.373644	0.500911			chr14-104387004-104387831
1.47629	1.67754	0.270613	6.19905			chr14-104671249-104672139
3.21777	0.379977	0.347764	1.09263			chr14-104673351-104674366
1.61117	0.233469	0.297058	0.785936	0.431905		chr14-104686581-104687279
2.95486	0.108031	0.36202	0.298411			chr14-104745839-104746661
7.28519	0.290589	0.38167	0.761364			chr14-104797431-104798339
1.66628	0.465774	0.306367	1.52031	0.128433		chr14-104807116-104807482
1.39957	1.2086	0.254469	4.74947			chr14-104808518-104809052
1.51171	1.61941	0.269966	5.99856			chr14-104809165-104809791
1.65349	0.720317	0.297003	2.42529			chr14-104813543-104814340
2.00529	0.0145855	0.34896	0.041797			chr14-104851598-104852492
3.29599	0.000207304	0.383357	0.000540761			chr14-104898808-104899671
2.68421	2.01367	0.302748	6.6513			chr14-104926175-104927100
5.38245	0.148472	0.381061	0.389626			chr14-104979963-104980862
6.87592	0.0543387	0.381423	0.142463			chr14-104993971-104994840
8.41076	0.248677	0.402271	0.618183			chr14-105005423-105006452
2.77172	0.129217	0.354891	0.364105			chr14-105013838-105014551
1.49425	0.0413136	0.322876	0.127955	0.898185		chr14-105039356-105039933
2.14159	2.22015	0.280104	7.92615			chr14-105063277-105064059
5.47678	2.90372	0.340628	8.52462			chr14-105064567-105065118
5.46346	1.4721	0.368293	3.99708			chr14-105067172-105068214
5.89383	3.33175	0.346633	9.61175			chr14-105069684-105070614
1.69941	0.053366	0.342586	0.155774	0.876211		chr14-105081490-105082323
2.74023	1.09962	0.330091	3.33125			chr14-105170822-105171683
2.74231	1.60784	0.317489	5.06425			chr14-105174180-105175083
4.70812	0.658663	0.365908	1.80008			chr14-105175976-105176803
8.23594	0.203262	0.385219	0.527653			chr14-105178131-105179014
1.33779	0.773319	0.244488	3.16301	0.00156147		chr14-105187691-105188356
7.15709	0.162863	0.396601	0.410646			chr14-105195677-105196156
2.56634	1.01226	0.323715	3.12702			chr14-105198847-105199744
9.04547	1.31405	0.383324	3.42803			chr14-105201473-105202310
22.5627	0.345839	0.431839	0.800852			chr14-105204293-105205198
1.82949	0.0821128	0.322692	0.254462			chr14-105214141-105215052
5.88247	0.182054	0.372617	0.488582			chr14-105287199-105288177
1.65548	0.297265	0.291412	1.02008	0.307688		chr14-105290630-105291548
3.13193	1.30325	0.334995	3.89034			chr14-105324131-105324954
1.77011	0.125544	0.337862	0.371584	0.710203		chr14-105348738-105349483
2.54434	0.0458821	0.354321	0.129493			chr14-105357197-105357892
4.90181	0.822351	0.364739	2.25463			chr14-105375564-105377673
2.36207	2.01523	0.289565	6.95953			chr14-105385478-105386371
2.3633	2.07879	0.2866	7.2533			chr14-105393764-105394541
2.84327	0.151601	0.351664	0.431097			chr14-105426418-105427273
4.98318	0.291503	0.373309	0.780863			chr14-105458072-105459033
5.7389	0.510552	0.375733	1.35881			chr14-105477461-105478145
2.02143	0.0517927	0.343342	0.150849			chr15-20755775-20756640
1.32847	0.0581165	0.280993	0.206825	0.836146		chr15-22826949-22827870
1.56747	0.24756	0.287914	0.859838	0.389878		chr15-22835744-22836585
2.74041	0.235937	0.335967	0.702264			chr15-22855511-22856373
3.49889	0.17764	0.351999	0.50466			chr15-22861036-22861838
1.57807	0.480366	0.280592	1.71198	0.0869012		chr15-22884160-22885047
1.49551	0.373467	0.273691	1.36456	0.172392		chr15-23466740-23467599
1.36842	0.102873	0.296096	0.347433	0.728266		chr15-24609240-24610025
1.52019	0.215416	0.309477	0.696067	0.486387		chr15-24639182-24640157
3.50626	0.393038	0.357834	1.09838			chr15-24678527-24679482
1.78333	0.143656	0.326264	0.440306			chr15-24680025-24680896
1.65599	0.185262	0.319568	0.579727	0.562098		chr15-24718109-24719177
2.60605	0.171345	0.349597	0.49012			chr15-24735431-24736440
1.85962	0.0451312	0.331696	0.136062	0.891772		chr15-24793825-24794508
1.57306	0.179827	0.313113	0.574318	0.565753		chr15-24801664-24802547
1.42513	0.0898713	0.275295	0.326455	0.74408		chr15-24958000-24958775
1.7053	0.0442816	0.322532	0.137294	0.890799		chr15-25168782-25169652
1.5098	1.39604	0.271634	5.13942			chr15-25372093-25372975
1.32589	0.21215	0.263954	0.80374	0.421547		chr15-25512691-25513551
3.60893	0.0452416	0.374351	0.120853			chr15-25614577-25615725
1.72223	0.0602005	0.335118	0.179639	0.857436		chr15-25630069-25631213
1.78863	0.252922	0.324803	0.778694			chr15-25644993-25645764
1.37662	1.21382	0.249066	4.87349			chr15-25761677-25762423
1.53337	1.45091	0.281086	5.16182			chr15-25778376-25779231
1.73489	1.07256	0.298899	3.58837			chr15-25795528-25796401
1.46657	1.21307	0.267868	4.52861			chr15-25800112-25800961
1.44913	0.541954	0.288098	1.88114			chr15-25810527-25811348
1.64525	0.909157	0.298732	3.04339			chr15-25852812-25853631
1.45153	1.289	0.26306	4.90001			chr15-25875248-25876104
1.34257	0.633384	0.258631	2.44899	0.0143257		chr15-25876407-25877171
1.45846	0.208897	0.274765	0.760277	0.447089		chr15-25880077-25880936
1.72657	0.598257	0.304441	1.9651			chr15-25886334-25887222
1.64565	0.00534186	0.323701	0.0165025	0.986834		chr15-25896935-25898651
1.29464	0.0487183	0.307912	0.158221	0.874283		chr15-26042157-26043071
1.38982	0.286339	0.269655	1.06187	0.288295		chr15-26065446-26066360
2.21685	0.0836767	0.335402	0.249482			chr15-26158243-26159011
1.89389	0.0444575	0.328803	0.13521			chr15-26200367-26201144
2.3377	0.00441569	0.348293	0.0126781			chr15-26291346-26292407
1.38038	0.149686	0.306751	0.487973	0.625569		chr15-26302770-26303244
1.4005	0.110175	0.315066	0.349688	0.726573		chr15-26436189-26437074
2.24071	0.00886949	0.34459	0.0257392			chr15-26453451-26454329
3.75497	0.18791	0.36431	0.515797			chr15-26551200-26552092
1.30574	0.143881	0.302605	0.475477	0.634447		chr15-26703539-26704383
2.38179	0.339645	0.335679	1.01181			chr15-26929084-26930073
1.27155	0.0102239	0.311938	0.0327753	0.973854		chr15-27028074-27028681
1.56226	0.0100403	0.311113	0.0322722			chr15-27064735-27065575
3.46659	0.108839	0.368916	0.295025			chr15-27234204-27235257
2.00274	0.0601222	0.340409	0.176617			chr15-27350244-27351122
2.79502	0.0939522	0.352454	0.266565			chr15-27487642-27488627
1.52973	0.424189	0.304984	1.39086	0.164269		chr15-27605552-27606464
1.95838	0.23297	0.331915	0.701898			chr15-27608032-27608940
1.38436	0.112825	0.289416	0.389838	0.696656		chr15-27650148-27651030
2.59752	1.18347	0.306443	3.86197			chr15-27660142-27661235
1.91323	1.56522	0.287862	5.43739			chr15-27664783-27665666
2.31475	0.135389	0.345712	0.391624			chr15-27680985-27681706
1.76669	0.133151	0.323982	0.410983	0.681085		chr15-27697953-27698716
1.52821	0.0300088	0.317645	0.0944726	0.924734		chr15-27793661-27794495
2.12924	0.0613832	0.339129	0.181002			chr15-27835121-27836018
1.61187	0.246463	0.321524	0.766547	0.443351		chr15-27837195-27838032
1.64946	0.104622	0.321749	0.325166	0.745056		chr15-28224103-28224612
3.15833	0.249587	0.361282	0.690838			chr15-28811751-28812747
1.42607	1.06493	0.260619	4.08613			chr15-28818817-28819736
1.33479	1.20219	0.258655	4.64784			chr15-28821277-28822112
1.93918	0.522137	0.315704	1.65388	0.0981516		chr15-28880924-28881792
2.32606	0.103425	0.347408	0.297704			chr15-28899150-28899830
4.29779	0.556319	0.354627	1.56874			chr15-28903262-28904124
2.4824	0.2387	0.349238	0.683489			chr15-29139521-29140411
5.8303	0.716849	0.376233	1.90533			chr15-30991234-30992409
1.53386	0.00264534	0.319958	0.00826777	0.993403		chr15-32958762-32959678
1.79773	0.18735	0.329029	0.569404			chr15-32993033-32993973
1.51116	0.0852648	0.314395	0.271203	0.786235		chr15-33001056-33001844
2.21858	0.48549	0.334107	1.4531			chr15-33017854-33018760
2.60854	0.105294	0.352035	0.2991			chr15-33026419-33027334
1.48046	0.120786	0.286313	0.421868	0.673122		chr15-33046286-33047031
1.6845	1.14028	0.276238	4.1279			chr15-33064361-33065399
1.25036	0.665626	0.251728	2.64422	0.00818786		chr15-33098173-33098890
1.88868	0.178766	0.328259	0.544589			chr15-33139876-33140784
1.58207	1.74763	0.280116	6.23895			chr15-33158093-33158911
1.49618	1.4354	0.268062	5.35474			chr15-33187043-33187822
1.86568	2.17291	0.266372	8.15745			chr15-33188350-33189263
1.76633	0.174014	0.329437	0.528216	0.597349		chr15-33200628-33201291
1.32539	0.821986	0.242828	3.38506	0.000711625		chr15-33209654-33210414
2.74512	1.1895	0.305284	3.89638			chr15-33215750-33216850
1.42429	0.0294658	0.284059	0.103732	0.917382		chr15-33241317-33242140
2.2511	0.240662	0.334806	0.71881			chr15-33274459-33275279
2.30802	0.189856	0.339269	0.559603			chr15-33289682-33290599
2.20649	0.000690057	0.338729	0.00203719			chr15-33443497-33444372
1.35984	0.240929	0.265564	0.907234	0.364283		chr15-33656022-33656764
1.9815	0.0959872	0.330489	0.29044			chr15-33692202-33692960
1.35755	1.32168	0.252182	5.241			chr15-33730610-33731346
1.51784	1.35576	0.27376	4.95237			chr15-33788747-33789618
1.39974	0.935532	0.253397	3.69196	0.000222535		chr15-33790561-33791394
2.0237	0.0350941	0.33848	0.103681			chr15-33830384-33831121
1.5428	0.0355618	0.308847	0.115144			chr15-33845632-33846525
1.50711	0.0769102	0.308311	0.249456			chr15-33868716-33869608
1.27931	1.09486	0.245785	4.45457	8.4061e-06		chr15-33905740-33906431
1.36399	0.237445	0.2735	0.868171	0.385301		chr15-34025049-34025949
1.73309	0.375293	0.323609	1.15971	0.246167		chr15-34223597-34224395
2.13031	0.340082	0.329569	1.0319			chr15-34332928-34333612
2.02443	0.0561334	0.336492	0.166819			chr15-34347733-34348579
1.30296	0.252328	0.267622	0.94285	0.345758		chr15-34976080-34976678
1.91474	0.509962	0.323419	1.57678			chr15-34984731-34985669
1.50244	1.37059	0.270238	5.07178			chr15-35058394-35059307
1.52406	0.0300023	0.29971	0.100104	0.920261		chr15-35067201-35068144
1.725	0.27257	0.316829	0.860308	0.389619		chr15-35121262-35122165
1.57751	0.00210662	0.323725	0.00650744	0.994808		chr15-35220847-35221748
2.53314	0.421151	0.331822	1.26921			chr15-35504814-35505690
1.78806	0.0767437	0.337845	0.227156			chr15-35705830-35706724
1.635	0.00410404	0.332198	0.0123542	0.990143		chr15-35837472-35838182
2.42846	0.0154193	0.357349	0.043149			chr15-36211028-36211933
1.44517	0.0759651	0.305607	0.248571	0.803692		chr15-36275192-36276075
2.49109	0.0558545	0.336623	0.165926			chr15-36330391-36331285
3.11238	0.81922	0.328619	2.49292			chr15-36365728-36367036
2.59875	0.441407	0.34454	1.28115			chr15-36669278-36670173
2.22202	0.126196	0.348108	0.362519			chr15-36773624-36774460
1.92322	0.0360151	0.336554	0.107011	0.91478		chr15-36901869-36902796
1.65117	0.0191921	0.327983	0.0585156	0.953338		chr15-37282912-37283695
2.67973	0.0530376	0.340729	0.155659			chr15-37288841-37289835
1.38931	0.206459	0.308996	0.66816	0.504032		chr15-37452589-37453514
1.44216	0.161861	0.312393	0.518131	0.604367		chr15-37490477-37491398
1.41113	0.000434313	0.322107	0.00134835	0.998924		chr15-37501899-37502750
2.55214	0.039519	0.364848	0.108316			chr15-37585831-37586742
1.43568	0.21356	0.274816	0.777103	0.437098		chr15-37764383-37765223
3.82475	0.343281	0.362166	0.947855			chr15-37993366-37994251
1.89707	0.111868	0.329668	0.339334			chr15-38010273-38011183
1.40067	1.48657	0.260987	5.69596			chr15-38017428-38018308
1.71928	0.616409	0.275513	2.23731	0.025266		chr15-38019356-38020401
1.34861	0.801268	0.25459	3.14729	0.00164793		chr15-38020986-38021872
1.55469	1.64086	0.278376	5.8944			chr15-38049563-38050359
4.02701	2.27399	0.334545	6.79726			chr15-38050417-38051414
2.09512	2.33319	0.274743	8.49229			chr15-38052936-38053864
1.77112	1.68348	0.26823	6.27624			chr15-38065701-38066517
1.70655	1.64652	0.270211	6.09348			chr15-38079796-38080646
1.81749	2.16325	0.264236	8.18681			chr15-38084002-38084763
1.42764	0.112114	0.302998	0.370015			chr15-38090305-38091066
1.57167	0.141937	0.304586	0.466	0.641215		chr15-38114268-38115190
2.27878	1.5761	0.298327	5.28312			chr15-38126121-38127685
1.41898	1.47178	0.262651	5.60355			chr15-38184715-38185546
3.66815	0.0296563	0.362298	0.0818563			chr15-38201374-38202285
1.72715	0.0843657	0.328624	0.256724	0.797392		chr15-38214812-38215582
2.45181	0.586277	0.344995	1.69938			chr15-38229480-38230390
1.48243	1.45201	0.270264	5.37256			chr15-38241710-38242558
1.33068	0.837986	0.247957	3.37957	0.000726		chr15-38243166-38244027
1.86675	0.0803633	0.341431	0.235372			chr15-38247066-38247991
3.95804	0.825465	0.359144	2.29843			chr15-38257299-38258233
1.6327	0.198779	0.308092	0.645192	0.518803		chr15-38260020-38260725
1.3592	0.222232	0.268135	0.828807	0.407214		chr15-38272449-38273031
1.4069	1.37365	0.261274	5.25749			chr15-38306999-38307884
1.38199	0.186791	0.267527	0.698214	0.485044		chr15-38315665-38316250
1.37032	0.312287	0.269841	1.1573	0.247148		chr15-38316351-38316752
1.40782	0.294688	0.267195	1.10289	0.270073		chr15-38334807-38335712
1.41651	0.970531	0.258312	3.75721	0.000171818		chr15-38374362-38375255
1.31765	1.22414	0.247657	4.94289			chr15-38437630-38438553
2.31354	0.371105	0.335053	1.1076			chr15-38457962-38458787
1.41795	0.306041	0.262434	1.16616	0.243548		chr15-38508213-38509110
1.56454	0.109087	0.31249	0.34909	0.727022		chr15-38647799-38648538
1.70099	1.7636	0.261368	6.74756			chr15-38671492-38672366
1.37688	0.0441844	0.278782	0.158491	0.87407		chr15-38691980-38692716
1.34212	0.077134	0.274045	0.281465	0.778354		chr15-38705310-38706211
1.79399	0.821074	0.307095	2.67368	0.00750238		chr15-38723122-38723932
1.34048	1.28594	0.249389	5.15639			chr15-38739844-38740712
1.34494	0.158351	0.299966	0.527897	0.597571		chr15-38803104-38803817
1.38881	0.1155	0.314291	0.367494	0.713251		chr15-38815469-38816378
3.92531	0.244241	0.366484	0.666445			chr15-38849696-38850651
1.76623	0.00377601	0.302477	0.0124836	0.99004		chr15-38853307-38854075
1.44429	0.0503599	0.323225	0.155805	0.876187		chr15-38888444-38889351
2.49359	0.018262	0.337765	0.0540673			chr15-39265046-39265916
1.49606	0.0334932	0.318693	0.105095	0.9163		chr15-39332344-39333263
1.37986	0.00855488	0.317159	0.0269735	0.978481		chr15-39428385-39429251
1.4219	0.0084456	0.325982	0.0259082			chr15-39506116-39506905
1.41085	0.216369	0.271468	0.797031	0.425433		chr15-39573963-39574839
1.47334	0.259321	0.309493	0.837889			chr15-39798109-39798799
1.37457	0.133521	0.266381	0.50124	0.616202		chr15-39835568-39836421
1.41059	0.165387	0.303447	0.545028	0.585734		chr15-39927604-39927838
2.99642	1.38134	0.330994	4.1733			chr15-40021227-40022522
2.01578	0.178631	0.340566	0.524513			chr15-40076752-40077557
4.54141	0.343006	0.365039	0.939644			chr15-40084916-40085672
3.95469	0.0714752	0.359262	0.19895			chr15-40087001-40087732
2.00952	1.81741	0.280883	6.47033			chr15-40099989-40100771
3.02339	0.657383	0.348326	1.88727			chr15-40105636-40106375
1.95222	0.359793	0.290292	1.23942	0.215191		chr15-40124831-40125697
1.34072	0.10511	0.304133	0.345604	0.72964		chr15-40141611-40142218
1.32333	0.151206	0.266955	0.56641	0.571115		chr15-40178605-40179445
1.64124	1.40176	0.288538	4.85816			chr15-40182307-40183161
1.50386	1.63322	0.271052	6.02549			chr15-40183552-40184366
3.29827	0.126386	0.368173	0.343278			chr15-40245060-40245999
3.08746	0.0296307	0.356273	0.0831685			chr15-40265443-40266361
3.25385	0.106855	0.355508	0.30057			chr15-40271491-40272317
2.42457	1.86288	0.299164	6.22696			chr15-40277217-40278080
5.6931	2.75706	0.35392	7.79007			chr15-40308576-40309497
2.29767	1.55659	0.301865	5.15656			chr15-40328280-40329207
2.89254	0.747498	0.339203	2.20369			chr15-40332149-40332928
1.61229	0.0403158	0.329047	0.122523	0.902485		chr15-40353365-40354132
1.56351	0.833105	0.28821	2.89062	0.0038448		chr15-40372677-40373549
1.65318	1.7761	0.265246	6.69604			chr15-40379561-40380445
1.4346	1.48509	0.263971	5.62598			chr15-40388692-40389596
1.5974	0.586155	0.285296	2.05455	0.0399229		chr15-40419815-40420612
1.49792	0.719139	0.265332	2.71034	0.00672147		chr15-40426815-40427709
2.60363	0.131952	0.351923	0.374946			chr15-40475761-40476832
1.87112	1.04381	0.313467	3.32989	0.000868797		chr15-40489244-40490127
1.30479	0.959164	0.244706	3.91966	8.86757e-05		chr15-40543836-40544352
1.48849	1.11138	0.271283	4.09675			chr15-40582632-40583444
3.31665	0.275405	0.360516	0.76392			chr15-40776041-40777007
1.42151	0.132879	0.302719	0.438951	0.660697		chr15-40794709-40795628
1.8815	0.105503	0.334467	0.315436			chr15-40810324-40810846
4.6171	0.0989728	0.37754	0.262152			chr15-40812494-40813382
3.39512	0.0388043	0.36713	0.105696			chr15-40850158-40851213
1.93261	0.272723	0.337404	0.808296	0.41892		chr15-40909416-40910303
4.47958	0.0363143	0.37715	0.0962861			chr15-40912098-40913143
4.22792	0.198501	0.377806	0.525405			chr15-40923311-40924163
13.461	0.432293	0.411491	1.05055			chr15-40927337-40928177
3.50201	0.0849978	0.376312	0.225871			chr15-40931781-40932624
6.85857	0.980072	0.390941	2.50696			chr15-40934520-40935465
1.91241	0.141876	0.337043	0.420943			chr15-40959573-40960475
2.71066	0.559631	0.332083	1.68522			chr15-40960688-40961587
1.38826	0.119266	0.280078	0.425833	0.67023		chr15-40971953-40972845
2.34405	0.193026	0.347002	0.556269			chr15-40979095-40979783
1.27093	0.061887	0.274802	0.225206	0.821819		chr15-41006378-41007020
1.37727	0.198851	0.277192	0.717377	0.473142		chr15-41011237-41012113
1.68279	0.9058	0.304103	2.9786			chr15-41013555-41014449
1.45118	1.57065	0.271052	5.79466			chr15-41167968-41168840
1.81374	2.06851	0.265667	7.7861			chr15-41169507-41170396
1.507	1.56759	0.269938	5.8072			chr15-41189961-41190873
1.37358	0.789419	0.250871	3.14672	0.00165114		chr15-41256464-41257324
1.54073	0.140528	0.30335	0.463252			chr15-41352511-41353441
2.19108	0.383807	0.330757	1.16039			chr15-41412864-41413739
1.42892	0.200305	0.289703	0.691415			chr15-41490068-41490979
1.44193	0.958408	0.262352	3.65314			chr15-41530489-41531307
1.63339	0.64205	0.29732	2.15946			chr15-41554402-41555278
2.49588	0.135875	0.348766	0.389587			chr15-41572835-41573425
2.62667	0.191536	0.34771	0.55085			chr15-41597517-41598403
1.93054	0.835064	0.300577	2.7782	0.00546606		chr15-41667100-41667539
1.31952	1.38808	0.25086	5.53328			chr15-41669501-41670148
2.00375	0.0687013	0.341663	0.201079			chr15-41692212-41693082
4.08829	0.578116	0.35331	1.63628			chr15-41695812-41696737
2.94179	0.0687666	0.370475	0.185617			chr15-41784330-41785132
1.62879	0.180978	0.311482	0.581023			chr15-41835864-41836676
3.82135	0.057227	0.373281	0.153308			chr15-41847522-41848438
1.98136	1.01786	0.298738	3.40721			chr15-41859803-41860677
7.04781	0.230086	0.39567	0.581511			chr15-41865673-41866364
2.38649	0.0888369	0.345584	0.257063			chr15-41866404-41867288
2.97015	0.194125	0.355208	0.54651			chr15-41869468-41870358
1.31423	0.0304563	0.306424	0.0993925	0.920827		chr15-41896420-41897152
6.23914	0.0969271	0.392113	0.247191			chr15-41908673-41909582
1.7983	2.0515	0.266342	7.70251			chr15-41915140-41915803
1.57743	1.25631	0.285317	4.40319			chr15-41930282-41931127
1.41361	0.383806	0.285648	1.34363			chr15-41933512-41934215
1.40678	0.13123	0.280946	0.467101	0.640427		chr15-41980346-41981213
1.54165	0.171738	0.320855	0.535253	0.592475		chr15-42014647-42015573
3.77292	0.0387668	0.373661	0.103749			chr15-42073230-42074163
4.10547	0.139219	0.362583	0.383964			chr15-42094370-42095281
1.46919	1.37038	0.267434	5.12418			chr15-42111751-42112627
1.53921	0.311999	0.293062	1.06462			chr15-42156135-42156874
8.20374	0.598957	0.397699	1.50606			chr15-42159002-42159970
1.96586	0.157357	0.337973	0.465589			chr15-42189675-42190238
3.0049	0.130961	0.354976	0.368931			chr15-42212867-42213726
3.38396	0.224378	0.356892	0.628701			chr15-42267602-42269031
1.31076	1.33434	0.252526	5.28396			chr15-42330969-42331787
1.48819	1.71377	0.271975	6.30121			chr15-42332790-42333714
1.51184	1.50044	0.268607	5.586			chr15-42370041-42370933
1.44398	0.0993186	0.312002	0.318327			chr15-42387434-42388174
1.47194	0.138551	0.317087	0.436949			chr15-42388815-42389699
8.21142	0.0298822	0.405818	0.0736345			chr15-42401754-42402705
1.38774	1.05342	0.246703	4.27			chr15-42474382-42475275
1.61503	1.14881	0.286428	4.01083			chr15-42499867-42500346
1.95155	1.27346	0.275497	4.62242	3.79288e-06		chr15-42500360-42500999
2.27853	0.89774	0.320631	2.79992			chr15-42509613-42510527
1.61983	0.0563995	0.329096	0.171377			chr15-42515980-42516455
2.19948	0.0320879	0.341142	0.0940602			chr15-42582637-42583558
2.56555	0.385245	0.332393	1.159			chr15-42679116-42679884
2.33685	0.0729225	0.351572	0.207419			chr15-42725103-42725838
6.28852	0.0279681	0.38347	0.0729341			chr15-42728269-42729097
4.38078	0.0270197	0.363987	0.0742325			chr15-42738280-42739009
4.44568	0.000919085	0.36561	0.00251384			chr15-42784468-42785371
1.94548	0.0695901	0.331623	0.209847			chr15-42917709-42918521
2.37981	0.0674471	0.346205	0.194818			chr15-42927933-42928870
1.9673	0.356257	0.323543	1.10111			chr15-43126468-43127225
1.43477	0.113089	0.309672	0.365188	0.714971		chr15-43202728-43203576
1.63446	0.242925	0.302123	0.80406	0.421362		chr15-43218762-43219636
1.71627	0.172555	0.322671	0.53477	0.592809		chr15-43228969-43229583
1.33875	0.163428	0.271578	0.601773	0.547325		chr15-43264967-43265882
1.43919	0.12753	0.316867	0.402472	0.687336		chr15-43281883-43282734
1.42834	0.791308	0.257564	3.07228	0.0021243		chr15-43283951-43284698
2.85727	0.209148	0.354575	0.589855			chr15-43515554-43516376
1.93738	0.604152	0.320062	1.88761			chr15-43768605-43769291
1.48419	1.11344	0.270909	4.11001			chr15-43809004-43809874
4.09737	0.0548429	0.373093	0.146995			chr15-44171516-44172518
1.96591	0.414805	0.326263	1.27138			chr15-44278388-44279118
2.65504	0.217138	0.348439	0.623175			chr15-44290545-44291464
1.42762	1.3235	0.25958	5.09861			chr15-44300357-44301217
1.54542	1.7569	0.277151	6.33915			chr15-44308097-44308993
1.62304	1.57078	0.278363	5.6429			chr15-44309540-44310400
1.34161	1.40527	0.254988	5.51115			chr15-44381055-44381924
1.5024	0.737171	0.291044	2.53285			chr15-44384745-44385620
1.50549	0.291746	0.280511	1.04005	0.298315		chr15-44541758-44542536
2.15835	0.97397	0.309074	3.15125			chr15-44545773-44546518
2.17165	0.159382	0.340977	0.467427			chr15-44546550-44547355
1.56398	1.63231	0.274433	5.94794			chr15-44666457-44667211
2.32424	0.14231	0.348924	0.407854			chr15-44671862-44672752
2.87454	0.114896	0.356655	0.322149			chr15-44775917-44776953
1.80334	0.00110866	0.335578	0.00330374			chr15-44968780-44969686
1.84688	0.015116	0.332292	0.0454901	0.963717		chr15-45030758-45031674
1.84957	0.0023135	0.341711	0.00677035			chr15-45040366-45041152
1.41676	0.680303	0.293617	2.31697	0.0205051		chr15-45045060-45045806
4.30554	0.130716	0.373492	0.349984			chr15-45065054-45066193
1.42439	0.258447	0.268839	0.961344	0.336379		chr15-45111122-45111902
1.4038	0.406159	0.257471	1.5775	0.114682		chr15-45126271-45127120
1.40841	0.0790699	0.267096	0.296035	0.767203		chr15-45136332-45137049
4.11392	0.436023	0.373887	1.16619			chr15-45174843-45175745
4.06507	1.10617	0.341685	3.23739			chr15-45202941-45203871
1.70865	2.02896	0.261562	7.75707			chr15-45230304-45231228
1.57398	0.126133	0.317262	0.397567	0.690949		chr15-45319673-45320378
1.49202	0.0782041	0.289083	0.270525	0.786757		chr15-45336946-45337880
1.3804	0.537908	0.268407	2.00407	0.0450621		chr15-45344626-45345363
1.52823	0.70029	0.277734	2.52144	0.0116874		chr15-45349662-45350552
1.50135	0.223086	0.317515	0.702602	0.482304		chr15-45360204-45360740
12.7051	0.242428	0.411959	0.588478			chr15-45377153-45377802
3.36896	0.0520526	0.369519	0.140866			chr15-45390607-45391262
2.02982	0.388561	0.322873	1.20345			chr15-45465759-45466353
1.5963	1.65679	0.276771	5.98614			chr15-45604112-45604955
2.70115	0.494133	0.348012	1.41987			chr15-45616734-45617827
1.37762	1.35685	0.256165	5.2968			chr15-45645054-45645888
3.1924	1.96653	0.304882	6.45013			chr15-45653238-45654393
2.61781	1.193	0.316107	3.77404			chr15-45660056-45660999
1.37898	0.466034	0.252224	1.8477	0.0646458		chr15-45664169-45665061
1.54654	0.0745023	0.288776	0.257993	0.796412		chr15-45715644-45716321
1.99221	0.0311921	0.333062	0.0936523			chr15-45781973-45782923
1.28293	0.167711	0.302877	0.553728	0.579765		chr15-45821111-45821872
2.46822	0.0340696	0.33849	0.100652			chr15-45865863-45866751
6.25161	0.011314	0.378573	0.0298859			chr15-45873520-45874427
1.77712	0.140961	0.309313	0.455722	0.64859		chr15-45918527-45919372
1.32991	0.107642	0.269942	0.398761	0.69007		chr15-46296511-46297310
1.85999	0.0589295	0.339346	0.173656			chr15-46305591-46306263
2.45095	0.0701657	0.345479	0.203097			chr15-46353836-46354638
1.34423	0.132879	0.308693	0.430457	0.666863		chr15-46626909-46627786
1.52687	0.145739	0.320152	0.455218	0.648953		chr15-46755757-46756682
2.05831	0.0436109	0.338085	0.128994			chr15-46821018-46822191
1.50414	0.0587752	0.320796	0.183217			chr15-47003284-47004171
1.33744	0.105497	0.282141	0.373917	0.708466		chr15-47226522-47227334
1.95318	1.46839	0.282537	5.19715			chr15-47375987-47376912
1.56109	0.405596	0.287833	1.40914	0.158795		chr15-47401410-47402316
1.38736	0.121363	0.270591	0.448511	0.653784		chr15-47404783-47405403
1.72918	0.0701336	0.329281	0.21299	0.831335		chr15-47422710-47423527
1.69143	0.130203	0.344346	0.378118			chr15-47434293-47435202
1.60991	1.46114	0.2825	5.17219			chr15-47460575-47461478
1.57597	0.17894	0.295815	0.604905	0.545242		chr15-47483746-47484647
1.51521	0.592007	0.291637	2.02994	0.0423624		chr15-47491926-47492790
1.40791	0.0287729	0.293267	0.0981115	0.921844		chr15-47494746-47495698
2.52623	1.81793	0.287016	6.3339			chr15-47500654-47501549
2.06826	0.162087	0.330291	0.49074			chr15-47513193-47514146
1.90555	0.0535762	0.340088	0.157536			chr15-47527279-47528137
1.3482	0.562422	0.262856	2.13966	0.0323822		chr15-47549169-47549889
1.36246	0.15403	0.285821	0.538903	0.589954		chr15-47566274-47567059
4.53406	0.125039	0.377432	0.331289			chr15-47587908-47588728
1.97912	0.76096	0.312387	2.43595			chr15-47665813-47666720
1.41071	1.04405	0.253202	4.12339			chr15-47707811-47708713
1.46097	0.0428327	0.299776	0.142882			chr15-47709471-47710293
2.72529	1.06149	0.325892	3.25717			chr15-47738368-47739475
1.37416	0.842384	0.253777	3.31939	0.000902134		chr15-47751318-47752119
1.56133	0.149496	0.300007	0.498309	0.618267		chr15-47793425-47794172
1.34856	0.00312374	0.284826	0.0109672	0.99125		chr15-47810724-47811577
2.49728	0.165621	0.350259	0.472853			chr15-47837402-47838365
1.37744	0.0801964	0.288	0.27846	0.780659		chr15-47848928-47849828
1.4897	0.0369962	0.306766	0.120601			chr15-47922795-47923622
1.38658	0.0320804	0.282752	0.113458	0.909668		chr15-47924926-47925661
1.47847	0.0773821	0.284727	0.271777	0.785794		chr15-47932158-47933004
3.5033	0.0899942	0.360511	0.24963			chr15-47995307-47996254
3.39892	2.31724	0.310323	7.46718			chr15-48001486-48003404
3.27848	0.363392	0.35707	1.01771			chr15-48026783-48027761
1.93951	0.288433	0.325768	0.885395	0.375944		chr15-48050575-48051465
1.55633	0.10851	0.307077	0.353364			chr15-48253354-48254177
1.35485	0.110438	0.285542	0.386765	0.69893		chr15-48319254-48320157
2.90804	0.158162	0.355847	0.444465			chr15-48549950-48550959
2.76507	0.0877709	0.358423	0.244881			chr15-48596021-48596849
1.86213	0.0896417	0.33174	0.270217	0.786994		chr15-48618474-48619290
1.63661	0.0361654	0.309836	0.116724	0.907079		chr15-48795676-48796527
1.94004	0.334539	0.327434	1.0217			chr15-48841159-48842182
2.01455	0.090841	0.339938	0.267228			chr15-48902307-48903120
3.05056	0.288205	0.345824	0.833386			chr15-49006791-49007742
1.86305	0.218462	0.329475	0.66306			chr15-49164038-49164897
1.45375	1.44469	0.26802	5.39026			chr15-49190468-49191299
1.30276	1.17629	0.246396	4.77397	1.8063e-06		chr15-49320260-49320709
1.79711	0.159486	0.325653	0.489742			chr15-49668883-49669892
2.11586	0.193921	0.356084	0.544594			chr15-49831256-49832134
3.44109	0.0504812	0.36204	0.139436			chr15-49876608-49877540
2.4011	0.559621	0.323687	1.7289			chr15-49884359-49885258
1.30432	0.0960282	0.273903	0.350591	0.725895		chr15-49906724-49907578
2.55826	0.182239	0.342808	0.531606			chr15-49953058-49954016
1.42858	0.229426	0.310927	0.737876	0.46059		chr15-49965790-49966568
1.52394	1.72332	0.27297	6.31324			chr15-49985668-49986577
1.49537	1.44587	0.272016	5.31539			chr15-49989297-49990156
1.61416	0.599318	0.296254	2.02299	0.0430746		chr15-50009412-50010277
1.88669	0.0485524	0.340216	0.14271			chr15-50050813-50051490
1.67848	1.12611	0.295634	3.80913			chr15-50053030-50053942
1.46257	1.41557	0.266472	5.31225			chr15-50055688-50056470
1.51522	1.57286	0.272358	5.77497			chr15-50067142-50067964
1.38141	0.217363	0.272142	0.79871	0.424459		chr15-50068706-50069564
2.20268	0.358148	0.333091	1.07522			chr15-50084094-50084924
1.45646	1.59907	0.267065	5.98759			chr15-50116233-50117101
1.58204	1.38429	0.280359	4.93755			chr15-50119011-50119925
1.73289	0.102193	0.327855	0.311702			chr15-50183597-50184547
2.63876	0.707771	0.313737	2.25594			chr15-50262274-50263425
1.29691	1.28674	0.245905	5.23267			chr15-50277096-50277858
1.44995	1.70708	0.270882	6.30193			chr15-50278218-50279133
1.84395	0.47847	0.317378	1.50757			chr15-50351382-50352037
4.63138	0.210255	0.376042	0.559125			chr15-50417063-50417966
2.00822	0.101681	0.336596	0.302085			chr15-50505675-50506603
2.7215	0.00328338	0.374024	0.00877853			chr15-50519503-50520413
1.57054	0.0751283	0.331909	0.226352			chr15-50531525-50532417
1.41838	1.16468	0.251342	4.63385			chr15-50762202-50763037
2.50484	0.125266	0.336517	0.372243			chr15-50823243-50824192
1.48202	0.103593	0.291328	0.355587	0.72215		chr15-50945470-50946334
6.6692	0.352125	0.359793	0.97869			chr15-51054144-51055058
3.08561	0.10901	0.363953	0.299516			chr15-51087086-51087977
1.56616	1.53499	0.277342	5.53462			chr15-51111654-51112595
1.30546	0.195924	0.300183	0.652681	0.513962		chr15-51125950-51126433
3.20615	0.269431	0.352142	0.765121			chr15-51169541-51170387
4.61918	0.122158	0.377994	0.323174			chr15-51183726-51184585
14.8816	2.13317	0.421864	5.05654			chr15-51191049-51191974
1.39781	1.51583	0.262988	5.7639			chr15-51202562-51203472
3.85339	1.8691	0.33487	5.58159			chr15-51234064-51235128
1.47974	1.51098	0.26699	5.6593			chr15-51253097-51253880
2.83757	2.2273	0.295863	7.52814			chr15-51262963-51264065
2.55062	1.08829	0.325265	3.34587			chr15-51280052-51280924
1.65475	1.81009	0.263996	6.85652			chr15-51283016-51283586
1.44617	0.687609	0.266108	2.58395	0.00976764		chr15-51283691-51284105
5.87698	1.44808	0.344531	4.20305			chr15-51286496-51287472
7.45026	2.88411	0.360283	8.00511			chr15-51302644-51304360
1.49606	1.46812	0.270042	5.43665			chr15-51307504-51308416
2.04869	0.211611	0.329995	0.641255			chr15-51319839-51320709
3.8735	2.20026	0.312841	7.03317			chr15-51322655-51323515
1.3986	1.5949	0.264133	6.03824			chr15-51330859-51331542
1.90921	2.17975	0.269332	8.09314			chr15-51332011-51332892
2.1046	1.72959	0.283952	6.09113			chr15-51349223-51350073
2.0441	0.688874	0.309193	2.22797			chr15-51382580-51383450
1.51913	1.3224	0.267618	4.94137			chr15-51387064-51387752
1.78503	0.184791	0.321884	0.574091	0.565907		chr15-51440365-51441130
1.33745	0.622221	0.247664	2.51235	0.0119929		chr15-51495964-51496877
1.92267	0.0828628	0.333638	0.248362			chr15-51501634-51502546
1.50218	0.428611	0.285467	1.50144	0.133242		chr15-51617482-51618318
1.51776	1.25348	0.280966	4.46133			chr15-51641366-51642115
2.39502	0.819605	0.317937	2.57788			chr15-51642473-51643873
2.45024	0.0341081	0.346429	0.0984564			chr15-51677141-51678068
2.91144	1.21825	0.326504	3.73118			chr15-51724458-51725358
4.04576	0.290733	0.361622	0.803971			chr15-51752842-51753643
1.67917	1.49177	0.289357	5.15546			chr15-51767723-51768641
1.37649	0.343331	0.260761	1.31665	0.187956		chr15-51853755-51854573
1.67049	0.790609	0.300128	2.63424			chr15-51855388-51856278
1.48795	0.403361	0.294307	1.37054	0.170518		chr15-51965824-51966256
1.46283	1.19141	0.258121	4.61572			chr15-51975363-51976255
5.42275	0.181161	0.381107	0.475355			chr15-51976828-51978343
2.44273	0.0585559	0.352463	0.166134			chr15-52015291-52016249
1.52991	0.0476958	0.298034	0.160035	0.872854		chr15-52022138-52022751
1.62785	0.0690112	0.306359	0.225263	0.821775		chr15-52022953-52023820
2.08822	0.210156	0.344581	0.609888			chr15-52026983-52027691
2.12942	0.0461857	0.335606	0.137619			chr15-52075128-52076025
2.37487	0.162626	0.345801	0.470289			chr15-52105602-52106521
1.38504	1.03432	0.250405	4.13061	3.61804e-05		chr15-52133275-52134194
2.21019	0.837806	0.303209	2.76313			chr15-52154652-52155638
1.39085	0.154875	0.274014	0.565207	0.571933		chr15-52165494-52166359
1.37237	1.4178	0.260848	5.43536			chr15-52232107-52232804
2.94751	2.12439	0.303417	7.00156			chr15-52233194-52234109
2.93982	1.84488	0.304189	6.06491			chr15-52234585-52235667
2.43485	0.134896	0.343671	0.392515			chr15-52235763-52236656
1.46879	1.53048	0.268108	5.70843			chr15-52246854-52247736
2.86054	0.0200278	0.352724	0.0567803			chr15-52264802-52265780
1.91556	0.118812	0.333511	0.356247			chr15-52310640-52311580
1.76034	2.09056	0.262507	7.96381			chr15-52369800-52370673
1.37968	0.27769	0.268639	1.03369	0.30128		chr15-52447764-52448665
1.42748	1.10864	0.253368	4.3756			chr15-52464225-52465054
2.5422	0.194623	0.344844	0.564381			chr15-52471498-52472521
1.5284	1.41186	0.274411	5.14506			chr15-52481614-52482509
1.53272	1.60125	0.272826	5.86912			chr15-52503701-52504522
4.26489	0.00825211	0.373037	0.0221214			chr15-52669770-52670583
1.39668	0.0486545	0.280787	0.173279	0.862432		chr15-52672563-52673415
5.26396	0.765898	0.358587	2.13587			chr15-52677905-52678703
4.73494	0.172786	0.37306	0.463158			chr15-52685276-52686180
1.39496	0.0150452	0.320369	0.046962	0.962543		chr15-52885613-52886500
1.42251	0.159455	0.316303	0.504122	0.614176		chr15-52971311-52972214
1.34058	0.0247191	0.311642	0.079319	0.936779		chr15-53130596-53131477
1.46653	0.0797229	0.288172	0.276651	0.782048		chr15-53192900-53193794
1.94457	0.0446881	0.331507	0.134803	0.892768		chr15-53285770-53286860
3.93054	0.0501112	0.347875	0.144049			chr15-53314711-53315596
1.37953	0.125953	0.29018	0.434049	0.664253		chr15-53372811-53373609
5.67058	0.0252305	0.365983	0.068939			chr15-53507036-53507929
2.55239	0.126189	0.339461	0.371733			chr15-53618249-53619126
1.34765	0.00351983	0.281913	0.0124855	0.990038		chr15-53960872-53961774
2.10905	0.056007	0.332039	0.168676			chr15-54025390-54026249
1.80451	0.0304311	0.344026	0.0884556	0.929515		chr15-54064098-54064904
2.97215	0.0247711	0.351858	0.0704008			chr15-54452128-54453097
1.32808	0.0357264	0.312063	0.114485	0.908854		chr15-54463391-54464156
1.30915	1.40452	0.251965	5.57425			chr15-54497356-54497809
1.44185	0.864305	0.258658	3.34149	0.000833291		chr15-54514358-54515237
1.4229	0.176754	0.28723	0.615374			chr15-54515818-54516741
1.31815	1.20629	0.244773	4.92819			chr15-54517171-54517938
3.50565	2.44066	0.309266	7.89178			chr15-54519346-54520254
3.21264	2.58414	0.294086	8.78703			chr15-54559296-54560241
1.35545	1.47018	0.256492	5.73188			chr15-54563860-54564769
1.56082	1.70018	0.27338	6.21913			chr15-54571378-54572297
1.81077	1.92498	0.26448	7.27833			chr15-54576046-54576901
1.42489	0.219407	0.30792	0.712547	0.476126		chr15-54596769-54597479
1.47893	0.0736215	0.32339	0.227656			chr15-54617829-54618737
1.40602	0.188052	0.310293	0.606048	0.544483		chr15-54649056-54649899
1.45795	1.61146	0.268744	5.99627			chr15-54681418-54682282
1.34714	0.0657859	0.292779	0.224695	0.822217		chr15-54687116-54688020
1.4329	0.0101675	0.325396	0.0312464	0.975073		chr15-54726892-54727783
1.82413	0.0275531	0.337236	0.0817025	0.934883		chr15-54772414-54773214
1.76768	2.09513	0.263157	7.96152			chr15-54802847-54803738
1.3448	1.41647	0.257936	5.49157			chr15-54829519-54830237
1.65164	1.88977	0.260134	7.2646			chr15-54830799-54831682
1.39948	0.913255	0.251267	3.6346	0.000278408		chr15-54839408-54840100
1.58518	1.19282	0.2775	4.29847			chr15-54840656-54841397
1.71158	2.05737	0.260539	7.89659			chr15-54841530-54842344
1.3448	0.32023	0.290689	1.10162	0.270625		chr15-54850881-54851578
2.28643	2.28209	0.281729	8.10029			chr15-54883990-54884962
1.38432	0.122777	0.314138	0.390836	0.695918		chr15-54894636-54895544
1.63853	1.94669	0.269073	7.2348			chr15-55014564-55015465
1.49451	0.887579	0.272069	3.26234			chr15-55015924-55016745
1.85671	1.576	0.272008	5.79396	6.87478e-09		chr15-55026344-55027214
5.18264	3.35341	0.322867	10.3864			chr15-55031437-55032432
1.29245	1.03728	0.245894	4.2184	2.46044e-05		chr15-55036989-55037342
1.49387	1.39059	0.268627	5.17664			chr15-55222519-55223315
1.88697	0.295053	0.326948	0.902447			chr15-55257363-55258284
1.40712	0.0374954	0.282437	0.132757	0.894386		chr15-55269990-55270911
1.60997	0.0654489	0.320136	0.20444	0.838009		chr15-55340429-55341272
1.67883	0.00985496	0.341169	0.0288858			chr15-55372605-55373562
1.5823	0.0230426	0.323361	0.0712599	0.943191		chr15-55451728-55452300
1.67319	0.0617128	0.321951	0.191684	0.84799		chr15-55490676-55491669
2.4561	1.50009	0.308584	4.86122			chr15-55492944-55494652
1.66803	1.92547	0.261526	7.36246			chr15-55494717-55495614
4.55931	0.266603	0.355429	0.750087			chr15-55619556-55620576
1.53984	0.0219003	0.307858	0.0711378	0.943288		chr15-55815883-55816813
1.47558	0.163231	0.306479	0.5326			chr15-55834149-55835006
2.37335	0.381668	0.334222	1.14196			chr15-55895192-55896455
1.38787	0.0188084	0.319542	0.0588604	0.953063		chr15-55986232-55986888
2.76749	0.0811505	0.361316	0.224597			chr15-56035246-56036127
1.41051	0.0937572	0.309809	0.30263			chr15-56186722-56187642
2.32049	0.180373	0.339567	0.531187			chr15-56252158-56253038
1.29301	0.24271	0.265455	0.914315	0.360551		chr15-56460822-56461337
2.18026	0.222916	0.341855	0.652077			chr15-56483974-56484845
1.42462	1.49972	0.26298	5.70277			chr15-56485899-56486792
1.4289	0.352336	0.267816	1.31559	0.188311		chr15-56492538-56493414
2.46823	0.0648929	0.355054	0.182769			chr15-56561426-56562334
3.1245	0.032365	0.343954	0.0940969			chr15-56620557-56621446
3.12573	0.41811	0.345704	1.20944			chr15-56683619-56684544
1.4427	0.421805	0.268519	1.57086	0.116216		chr15-56729111-56729917
2.58843	0.51183	0.332728	1.53828			chr15-56744589-56745485
1.82011	2.11718	0.26662	7.94081			chr15-56757626-56758550
1.53725	1.67412	0.273949	6.11108			chr15-56759473-56760244
1.44723	0.856974	0.26535	3.2296	0.00123964		chr15-56764997-56765824
1.30357	1.40613	0.254933	5.51569			chr15-56766327-56767049
1.33317	1.17249	0.246144	4.76343	1.90328e-06		chr15-56768944-56769825
1.77897	1.48448	0.274328	5.41131			chr15-56772610-56773510
1.60996	1.64147	0.282014	5.82052			chr15-56775438-56776324
1.8883	1.55141	0.275978	5.62152			chr15-56819961-56820784
1.78165	0.180067	0.330853	0.544252			chr15-56912049-56912548
3.16057	0.380329	0.3514	1.08233			chr15-56912570-56913219
1.38241	0.295652	0.264178	1.11914	0.26308		chr15-56926425-56927215
3.82606	0.0384874	0.372134	0.103423			chr15-56941919-56942615
1.37117	0.354666	0.271109	1.30821	0.190803		chr15-56971166-56971771
5.5995	0.263318	0.37861	0.695484			chr15-56979923-56980835
5.1427	3.1081e-05	0.378196	8.21822e-05			chr15-57003099-57003982
2.85669	0.00648269	0.363038	0.0178568			chr15-57006291-57007221
2.17663	0.307215	0.336195	0.913799			chr15-57007677-57008578
2.47225	1.06658	0.310787	3.43187			chr15-57012334-57013175
1.42001	0.426303	0.261682	1.62909	0.103294		chr15-57019397-57020332
2.48005	0.0575783	0.358147	0.160767			chr15-57024789-57025585
1.44219	0.191863	0.278121	0.689853	0.490287		chr15-57081934-57082775
5.21724	0.636212	0.363886	1.74838			chr15-57113847-57114820
1.65341	0.893403	0.29789	2.9991			chr15-57122152-57122999
1.81357	0.00401117	0.334776	0.0119817			chr15-57228900-57229699
1.35789	0.0189242	0.279313	0.0677527	0.945983		chr15-57241588-57242289
1.48545	0.0895563	0.294943	0.30364	0.761403		chr15-57265650-57266481
1.51645	0.0659776	0.296395	0.2226	0.823847		chr15-57286124-57286966
1.49618	0.0973401	0.319098	0.305047	0.76033		chr15-57291637-57292202
1.51112	0.399036	0.303211	1.31604			chr15-57411900-57412801
1.64668	0.0829235	0.331454	0.250181	0.802447		chr15-57418254-57419055
2.16731	0.0278992	0.336199	0.0829842			chr15-57444738-57445702
1.46782	0.00369213	0.304757	0.012115	0.990334		chr15-57609913-57610810
1.32859	0.974274	0.247714	3.93306	8.38702e-05		chr15-57614055-57614924
1.63402	0.278821	0.310586	0.897726	0.369331		chr15-57708107-57708734
1.303	0.0665111	0.270626	0.245767	0.805862		chr15-57772264-57773066
1.61232	0.0125709	0.320428	0.0392316	0.968706		chr15-57788855-57789754
1.86961	0.297714	0.340008	0.875609			chr15-57797598-57798454
1.52244	0.462651	0.281985	1.64069	0.100862		chr15-57865919-57866814
1.35954	0.977407	0.247957	3.94183	8.08609e-05		chr15-58148595-58149494
1.42307	0.82688	0.251997	3.28131	0.00103325		chr15-58167145-58167999
1.35675	0.0186817	0.314707	0.0593621	0.952664		chr15-58188025-58188896
1.38182	1.48785	0.260704	5.70706			chr15-58249639-58250445
1.43663	0.957937	0.264115	3.62696	0.000286773		chr15-58281871-58282804
1.49974	1.49742	0.268608	5.57472			chr15-58298623-58299542
1.62483	1.58051	0.282796	5.58885			chr15-58302610-58303518
1.404	0.231967	0.298884	0.776111			chr15-58314301-58314984
1.3421	0.0649852	0.299127	0.21725	0.828014		chr15-58317206-58317913
3.43862	0.414334	0.362211	1.1439			chr15-58329781-58330976
1.34756	0.849154	0.260354	3.26154	0.0011081		chr15-58362877-58363817
1.46209	0.450649	0.26913	1.67446	0.0940395		chr15-58380064-58380978
1.96513	1.80576	0.306864	5.88456			chr15-58381567-58382344
1.34661	0.170278	0.27045	0.62961	0.52895		chr15-58431084-58431850
2.44004	0.899088	0.324363	2.77186			chr15-58474595-58475204
1.4248	1.40637	0.265405	5.29899			chr15-58515448-58516236
2.07534	2.11774	0.275099	7.6981			chr15-58526345-58527209
6.24287	0.0964068	0.397117	0.242766			chr15-58536778-58537983
4.54905	1.62937	0.348395	4.67681			chr15-58584839-58586564
1.33996	0.865772	0.246137	3.51744	0.000435738		chr15-58587782-58588558
1.71503	0.391232	0.318538	1.22821			chr15-58604638-58605139
1.36049	0.0302597	0.275545	0.109818	0.912554		chr15-58622742-58623645
6.43279	0.547617	0.370383	1.47851			chr15-58646916-58647892
1.54743	0.761491	0.275691	2.76212	0.00574281		chr15-58668014-58668776
1.89706	0.253904	0.331386	0.766187			chr15-58701510-58702442
3.63112	0.490177	0.352122	1.39206			chr15-58703436-58704442
2.05528	0.108124	0.343533	0.314741			chr15-58712344-58713132
1.8902	0.605404	0.319208	1.89658			chr15-58729271-58730116
3.31524	0.47838	0.351744	1.36002			chr15-58730494-58731320
4.39775	0.490178	0.349968	1.40064			chr15-58755331-58756573
1.28784	0.224053	0.277376	0.807759	0.419229		chr15-58760182-58760866
1.24073	0.353477	0.264402	1.33689	0.181259		chr15-58760974-58761364
1.3358	0.194723	0.266698	0.730125	0.465314		chr15-58766179-58767073
6.65602	0.627337	0.375212	1.67195			chr15-58783548-58784417
2.99326	0.396451	0.346609	1.1438			chr15-58803115-58804021
2.91788	0.0453519	0.346306	0.130959			chr15-58823072-58824150
2.33532	2.14129	0.28364	7.54931			chr15-58828040-58828906
2.66008	0.00631758	0.351102	0.0179936			chr15-58832039-58832890
2.79343	0.141702	0.353218	0.401174			chr15-58839220-58840148
1.39409	0.10668	0.279305	0.381947	0.702501		chr15-58862061-58862946
2.25413	0.224632	0.340928	0.658884			chr15-58914794-58915719
1.97311	0.132896	0.336807	0.394577			chr15-58922680-58923397
1.38463	0.502443	0.252611	1.989	0.0467011		chr15-58929875-58930648
1.51018	1.58697	0.274217	5.78729			chr15-58975308-58976203
2.80242	0.760888	0.326683	2.32913			chr15-58979976-58980935
1.91778	1.7322	0.306977	5.64275			chr15-59002175-59003044
1.87226	0.316696	0.32535	0.973399			chr15-59121456-59122379
7.15038	0.323953	0.384203	0.843181			chr15-59144369-59145372
1.89952	1.47411	0.28133	5.23977			chr15-59169099-59169742
1.60699	1.35292	0.28418	4.76078			chr15-59180698-59181628
1.45021	0.438653	0.27044	1.62199	0.104805		chr15-59196098-59196944
2.25881	0.054364	0.348463	0.156011			chr15-59214785-59215550
1.62354	0.297688	0.317395	0.937912			chr15-59224729-59225527
1.48648	0.213087	0.290942	0.732404	0.463922		chr15-59227151-59228044
3.35853	0.407328	0.344564	1.18215			chr15-59230771-59231706
6.16614	0.416533	0.371963	1.11982			chr15-59234180-59235133
1.63449	1.63729	0.28599	5.72499			chr15-59237903-59238655
1.64732	1.25088	0.288782	4.33158			chr15-59240608-59241148
1.5031	0.35652	0.295182	1.2078	0.227126		chr15-59243391-59244267
1.56619	0.178663	0.318345	0.561225			chr15-59244915-59245739
6.50209	0.153044	0.384906	0.397615			chr15-59250438-59251166
1.71433	0.0964649	0.325516	0.296344	0.766967		chr15-59252232-59252777
1.45557	1.29321	0.262989	4.91734			chr15-59273969-59274831
1.44342	0.816089	0.260986	3.12695	0.0017663		chr15-59311962-59312717
2.21235	1.7138	0.299514	5.72192			chr15-59321487-59322902
1.62874	1.6757	0.282755	5.92633			chr15-59329276-59330153
1.5123	0.756455	0.27437	2.75706	0.0058324		chr15-59331740-59332639
2.17053	0.27641	0.335349	0.824243			chr15-59339223-59340118
4.2434	0.576542	0.364228	1.58291			chr15-59344044-59344988
2.66728	0.212843	0.351347	0.60579			chr15-59360557-59361427
1.40082	1.04613	0.257133	4.06843	4.73311e-05		chr15-59364168-59364968
1.46668	0.820284	0.2677	3.06419	0.00218258		chr15-59365927-59366647
1.75434	1.60761	0.270173	5.9503			chr15-59369216-59369962
3.51069	0.253585	0.360447	0.703531			chr15-59370079-59370838
3.57038	0.384161	0.353812	1.08578			chr15-59376337-59377309
1.38115	1.34533	0.254691	5.28222			chr15-59398079-59398732
2.66154	0.642133	0.338957	1.89444			chr15-59404475-59405383
1.76969	1.87511	0.264313	7.09431			chr15-59406229-59407142
1.44983	0.244602	0.300861	0.813007	0.416214		chr15-59407507-59408039
1.7283	1.80812	0.263567	6.86019			chr15-59410084-59410957
2.02038	0.284975	0.330779	0.861526			chr15-59484669-59485589
1.41697	1.29434	0.257946	5.01786			chr15-59522659-59523425
1.45925	1.65906	0.268607	6.17655			chr15-59531000-59531852
1.45061	1.3935	0.264262	5.27317			chr15-59543584-59544429
1.36872	0.590455	0.256445	2.30246	0.0213092		chr15-59622024-59622880
1.56439	1.34424	0.279171	4.8151			chr15-59685989-59686676
1.45535	0.0648782	0.293741	0.220869	0.825195		chr15-59779387-59780240
2.87458	0.0861103	0.349962	0.246056			chr15-59866610-59867099
3.87802	0.0666037	0.352429	0.188985			chr15-60213971-60214846
1.4848	1.43964	0.266965	5.39261			chr15-60408187-60409101
1.5289	0.021012	0.302428	0.0694777	0.944609		chr15-60541941-60542572
1.63054	0.0167234	0.339375	0.0492771	0.960698		chr15-60610108-60610966
1.37255	0.0118357	0.279058	0.0424131	0.966169		chr15-60704443-60705340
1.26203	0.0648526	0.271983	0.238444	0.811537		chr15-60858657-60859269
1.35759	0.404539	0.255275	1.58472	0.113031		chr15-61167194-61168076
1.46395	0.0221068	0.310794	0.0711302	0.943294		chr15-61578130-61579040
1.71934	0.404129	0.31703	1.27473	0.202404		chr15-61762344-61763284
2.17426	0.402754	0.326492	1.23358			chr15-61767747-61768564
1.43081	0.855479	0.259723	3.29381	0.000988381		chr15-61769448-61770334
2.683	0.00695122	0.357681	0.0194341			chr15-61891712-61892676
1.35838	1.3962	0.256154	5.45063			chr15-62045834-62046584
1.57097	1.55829	0.27524	5.66154			chr15-62047091-62047957
1.48612	1.50228	0.270455	5.55463			chr15-62052438-62053310
1.43313	0.404874	0.301112	1.3446			chr15-62171622-62172401
1.33852	0.0222677	0.299252	0.0744112	0.940683		chr15-62302057-62302906
1.31802	0.158938	0.271219	0.586011	0.557868		chr15-62323137-62323881
1.50231	1.30027	0.268874	4.83598			chr15-62347890-62348788
1.58595	1.44707	0.252276	5.73607	9.69013e-09		chr15-62350397-62351272
2.38899	0.127129	0.342692	0.370973			chr15-62404312-62405213
1.53463	0.927486	0.277749	3.3393			chr15-62558746-62559683
3.50669	0.0596003	0.357921	0.166518			chr15-62573686-62574596
1.53575	0.977463	0.286055	3.41705	0.000633039		chr15-62576437-62577224
1.36812	0.541028	0.252243	2.14487	0.0319635		chr15-62636579-62637179
1.69723	0.0234712	0.33356	0.0703658			chr15-62640293-62641164
2.73634	1.383	0.312791	4.42147			chr15-62641569-62642467
1.61768	1.73266	0.280568	6.17556			chr15-62656952-62657708
1.65661	0.286074	0.328149	0.871781	0.383328		chr15-62686492-62687372
1.98668	0.0958389	0.339469	0.28232			chr15-62691772-62692688
1.52916	0.0204433	0.308097	0.0663534	0.947096		chr15-62705968-62706897
3.32096	0.439757	0.358412	1.22696			chr15-62708360-62709608
2.10469	0.459335	0.330874	1.38825			chr15-62812352-62813215
5.13293	0.0475009	0.382363	0.12423			chr15-62824835-62825745
1.39217	0.272287	0.269191	1.0115	0.311776		chr15-62826350-62827184
1.55539	0.00727105	0.318695	0.0228151			chr15-62838316-62839159
1.48542	0.411669	0.286125	1.43877	0.150215		chr15-62848601-62849231
5.67688	0.309397	0.38284	0.808162			chr15-62904307-62905190
1.65154	0.356666	0.306034	1.16545	0.243838		chr15-62920556-62921492
1.51337	1.1505	0.272156	4.22735			chr15-62928338-62929182
1.5491	1.92805	0.278619	6.92003			chr15-62931352-62932264
1.42917	0.29129	0.279212	1.04326	0.296829		chr15-62956788-62957548
1.42789	0.746998	0.25375	2.94383	0.00324176		chr15-62969228-62970104
1.2882	0.580607	0.251529	2.30831	0.0209817		chr15-62995160-62995723
1.38651	0.858576	0.266903	3.21681	0.00129623		chr15-63015403-63016156
1.89861	1.8339	0.27154	6.7537			chr15-63067136-63067951
1.7229	0.456996	0.309337	1.47734			chr15-63069391-63070225
1.91242	0.0953026	0.331998	0.287057			chr15-63075325-63075879
3.92401	0.0968654	0.378871	0.255669			chr15-63075989-63077108
1.50861	1.18025	0.268186	4.40085			chr15-63103293-63104154
4.0163	0.612288	0.361634	1.69312			chr15-63124615-63125552
2.61631	0.301853	0.33454	0.902294			chr15-63220988-63222057
1.47617	0.797618	0.280026	2.84838	0.00439428		chr15-63260658-63261552
1.32253	0.455254	0.251981	1.8067	0.0708093		chr15-63271795-63272495
1.7199	1.44262	0.262231	5.50131			chr15-63282841-63283756
1.47194	0.0870543	0.292202	0.297925	0.765761		chr15-63314205-63314950
1.43751	0.146649	0.272889	0.537395	0.590995		chr15-63335759-63336530
2.23121	0.0430059	0.344588	0.124804			chr15-63351202-63351934
1.5747	0.0564897	0.300675	0.187876	0.850974		chr15-63390773-63391501
1.36	0.156558	0.297443	0.526345	0.598649		chr15-63414513-63415250
1.40906	1.00911	0.251717	4.00891	6.10002e-05		chr15-63417137-63417991
1.42474	0.020939	0.286765	0.073018	0.941792		chr15-63422723-63423620
2.12206	2.00927	0.278742	7.20834			chr15-63441831-63442706
3.61533	1.92074	0.312722	6.14199			chr15-63446964-63447887
1.70949	0.221932	0.315078	0.704372			chr15-63451447-63452213
2.5525	0.370059	0.342683	1.07989			chr15-63452716-63453599
1.37334	0.0385376	0.290818	0.132514	0.894577		chr15-63468272-63469023
1.86344	1.97049	0.268665	7.33436			chr15-63498729-63499510
1.56117	0.103251	0.318414	0.324267	0.745736		chr15-63500218-63500984
3.03437	0.467964	0.34586	1.35305			chr15-63547713-63548609
1.72907	1.07537	0.299313	3.59279			chr15-63605622-63606499
21.1818	0.252962	0.439491	0.575579			chr15-63611042-63611922
1.56503	0.299907	0.318728	0.940949			chr15-63644136-63644993
2.66061	0.0484161	0.359295	0.134753			chr15-63718890-63719730
1.94487	0.0255216	0.332948	0.0766533			chr15-63727300-63728156
1.28682	1.15267	0.24516	4.70169	2.58012e-06		chr15-63811969-63812740
1.47002	1.55303	0.268197	5.79062			chr15-63814058-63814931
1.47401	1.53655	0.268095	5.73136			chr15-63881350-63882095
3.69818	2.13021	0.325717	6.54006			chr15-63892647-63893624
1.6272	0.612402	0.288894	2.11982	0.0340216		chr15-63896596-63897385
1.61419	1.27199	0.282524	4.50225			chr15-63898989-63899863
1.85978	0.450666	0.318228	1.41618			chr15-63938197-63939100
2.28993	0.707488	0.317133	2.23088			chr15-63950464-63951941
4.53361	0.526606	0.356796	1.47593			chr15-63967378-63968244
1.60874	0.742628	0.295831	2.51031			chr15-63969806-63970722
1.54758	0.552205	0.298025	1.85288			chr15-63991630-63992418
1.51562	1.48076	0.268076	5.52367			chr15-64000956-64001880
2.29406	0.0759687	0.350019	0.217042			chr15-64042356-64043037
1.77874	0.983456	0.304069	3.23432			chr15-64069255-64070150
5.33604	0.197657	0.385727	0.512428			chr15-64097004-64097667
3.77485	1.13963	0.330843	3.44463			chr15-64110231-64111409
6.70139	0.513413	0.3721	1.37977			chr15-64112930-64114095
1.47004	1.45502	0.273661	5.31689			chr15-64280082-64280947
1.91993	0.162281	0.327599	0.495365			chr15-64442913-64443760
1.33806	1.13981	0.245555	4.64178			chr15-64447705-64448622
1.90303	0.332567	0.329545	1.00917	0.312894		chr15-64463762-64464620
2.95693	0.147415	0.336733	0.43778			chr15-64532616-64533566
4.7968	0.327521	0.380408	0.860973			chr15-64546183-64547140
1.81537	0.124934	0.330432	0.378093			chr15-64554770-64555450
1.49901	0.740751	0.264296	2.80273	0.00506725		chr15-64569416-64570338
1.86163	0.0949033	0.330335	0.287294	0.773887		chr15-64578139-64578857
1.43376	0.409929	0.280485	1.4615			chr15-64581986-64582873
2.13295	0.342609	0.332	1.03196			chr15-64588399-64589288
1.46272	0.467488	0.263446	1.77451	0.075979		chr15-64593440-64594269
1.45534	0.388652	0.26811	1.4496	0.147171		chr15-64610957-64611713
1.60023	1.17534	0.280465	4.19069			chr15-64619765-64620521
2.38223	0.317839	0.340213	0.934236			chr15-64677890-64678784
1.63105	0.0306377	0.317968	0.0963547			chr15-64720084-64720911
2.10947	0.109357	0.349923	0.312518			chr15-64760858-64761761
2.01759	0.0375978	0.339777	0.110654			chr15-64765789-64766565
2.53598	0.207277	0.335558	0.617709			chr15-64767021-64767992
1.56535	0.0207571	0.289678	0.0716555	0.942876		chr15-64812860-64813712
1.79198	1.57495	0.270415	5.82418			chr15-64837268-64838148
8.0303	1.15013	0.390502	2.94525			chr15-64842975-64843824
1.87821	1.40801	0.281656	4.99903			chr15-64851161-64852043
8.29575	1.16693	0.383573	3.04227			chr15-64891246-64892128
2.63095	0.314007	0.345101	0.909898			chr15-64898768-64899667
1.60586	0.237621	0.319816	0.742992	0.457486		chr15-64919690-64920592
1.47127	0.087734	0.291649	0.300821	0.763551		chr15-64921891-64922760
1.79815	1.48499	0.283077	5.2459			chr15-64925156-64926048
2.26966	0.0308917	0.348523	0.088636			chr15-64927492-64928246
2.36539	0.101954	0.350874	0.290572			chr15-64959878-64960786
1.4784	1.49869	0.264997	5.6555			chr15-64970527-64971396
1.85628	0.0429681	0.336541	0.127676			chr15-65047885-65048535
2.60422	0.676138	0.336411	2.00986			chr15-65059518-65060274
7.01271	0.028711	0.402642	0.0713066			chr15-65074741-65075579
2.09952	0.0678186	0.342462	0.198032			chr15-65110371-65111228
8.02906	0.0606474	0.388782	0.155993			chr15-65163919-65164673
1.96736	0.554163	0.31594	1.75401			chr15-65262674-65263333
4.45108	0.03291	0.363615	0.090508			chr15-65329024-65329796
5.24828	0.226678	0.365143	0.620793			chr15-65330253-65331077
2.52829	0.275119	0.344426	0.798775			chr15-65369212-65369998
1.4811	0.286256	0.272683	1.04977	0.293822		chr15-65519600-65520449
4.68802	0.201831	0.37098	0.544047			chr15-65653798-65654695
1.28926	0.516771	0.278272	1.85707	0.0633014		chr15-65761775-65762164
1.36364	1.38673	0.256808	5.39989			chr15-65775385-65776121
1.64403	1.93344	0.260473	7.42281			chr15-65780656-65781572
1.42932	1.28364	0.258901	4.95804			chr15-65781934-65782701
2.04937	0.698475	0.319598	2.18548			chr15-65784596-65785456
1.59567	0.742459	0.292512	2.53822	0.0111418		chr15-65796425-65797269
2.70307	1.34867	0.322803	4.17799			chr15-65826837-65827921
3.00484	1.5861	0.315775	5.0229			chr15-65857918-65858909
1.98342	0.131131	0.345478	0.379565			chr15-65870238-65870976
2.55118	0.184489	0.341291	0.540563			chr15-65871904-65872706
1.49475	0.0357478	0.28931	0.123562	0.901662		chr15-65907420-65908326
1.86052	1.88547	0.266577	7.07289			chr15-66390404-66391267
1.56391	0.126573	0.304333	0.415903	0.677481		chr15-66401284-66402173
2.11114	1.94535	0.284682	6.83342			chr15-66410927-66411818
1.67719	1.71994	0.26567	6.47399			chr15-66425129-66426008
1.68407	1.88643	0.260567	7.23974			chr15-66429064-66430003
2.90614	0.176163	0.350473	0.502644			chr15-66473707-66474615
2.99228	0.627668	0.343697	1.82623			chr15-66490004-66490923
1.43975	1.60334	0.266976	6.00555			chr15-66524648-66525551
2.56291	0.00900111	0.361193	0.0249205			chr15-66563515-66564237
1.9845	1.13008	0.297153	3.80303			chr15-66630696-66631554
1.71474	0.0566497	0.33135	0.170966			chr15-66646045-66646806
1.473	0.172754	0.29248	0.590654	0.554752		chr15-66649102-66649910
1.85339	1.18524	0.276697	4.28355	1.83932e-05		chr15-66650158-66651067
1.35556	0.0860046	0.288483	0.298128	0.765606		chr15-66662647-66663338
1.93142	0.0215281	0.339389	0.0634318			chr15-66670947-66671760
1.60571	1.46408	0.281729	5.19677			chr15-66675295-66676108
1.51634	1.32171	0.272182	4.85597			chr15-66682843-66683676
1.47927	1.28965	0.267528	4.82061			chr15-66688550-66689338
4.57444	0.64067	0.354742	1.80601			chr15-66714382-66715250
2.17053	0.0199912	0.341676	0.0585093			chr15-66720537-66721416
2.08441	0.32286	0.342606	0.942366			chr15-66760920-66761828
1.66518	0.296495	0.31566	0.939286	0.347584		chr15-66778967-66779746
1.55364	0.508898	0.282948	1.79855	0.0720896		chr15-66788815-66789699
1.29564	0.249805	0.26597	0.939224	0.347616		chr15-66790035-66790760
1.45031	0.176249	0.279905	0.629674	0.528908		chr15-66826141-66826902
2.17111	0.22824	0.343022	0.665382			chr15-66847356-66848156
1.45132	0.0420681	0.295402	0.14241	0.886756		chr15-66858527-66859393
1.2834	0.20043	0.268942	0.745251	0.45612		chr15-66859555-66860161
1.45153	0.176975	0.282439	0.626594	0.530926		chr15-66893450-66894331
2.17	1.52973	0.292011	5.2386			chr15-66898644-66899509
1.51381	0.73041	0.291029	2.50975	0.0120816		chr15-66915115-66916018
1.7131	0.0593429	0.335114	0.177083			chr15-66927459-66928372
1.42976	1.48043	0.26379	5.61215			chr15-66951626-66952492
3.24365	0.577901	0.347654	1.66229			chr15-67072580-67073442
1.96395	1.85314	0.27765	6.67438			chr15-67076251-67077102
3.77642	2.02477	0.32708	6.19043			chr15-67077557-67078446
2.40502	1.02185	0.310823	3.28755			chr15-67086598-67087224
4.34075	0.178783	0.374408	0.47751			chr15-67089409-67090380
2.09451	1.59281	0.29075	5.47829			chr15-67100957-67101769
3.89317	0.139277	0.390555	0.356613			chr15-67106709-67107642
1.23894	0.0265858	0.307478	0.0864642	0.931097		chr15-67114060-67114732
1.74187	1.35108	0.271893	4.96915			chr15-67115185-67116028
1.49588	1.05036	0.272742	3.85111			chr15-67116881-67117611
1.65782	0.0564598	0.31245	0.1807	0.856603		chr15-67130687-67131533
7.7798	2.08169	0.393313	5.2927			chr15-67140190-67141421
1.44965	0.448359	0.267583	1.67559	0.093819		chr15-67161766-67162622
4.10441	0.139838	0.363111	0.385111			chr15-67177631-67178491
1.84798	0.0349899	0.33107	0.105687	0.91583		chr15-67201143-67201936
1.82242	0.606097	0.271417	2.23308	0.0255437		chr15-67241183-67242092
1.51806	0.232312	0.285641	0.813301	0.416045		chr15-67303484-67304391
1.27293	0.207556	0.266385	0.779158	0.435887		chr15-67374026-67374689
1.36547	0.230964	0.263752	0.875689	0.381199		chr15-67377897-67378695
1.3916	0.286858	0.259418	1.10577	0.268825		chr15-67383703-67384534
1.56229	1.18801	0.284724	4.17249			chr15-67389676-67390565
1.48387	0.0627568	0.313513	0.200173	0.841345		chr15-67459293-67460196
3.56956	2.56535	0.308125	8.32569			chr15-67505706-67506633
1.35168	0.0274834	0.300701	0.0913978			chr15-67508159-67509037
1.40376	0.373272	0.263879	1.41456	0.157198		chr15-67524328-67525147
1.37345	0.271199	0.267224	1.01487	0.310166		chr15-67680445-67681334
3.63824	0.128838	0.361839	0.356065			chr15-67730720-67731597
1.45873	0.0163451	0.292447	0.0558906	0.955429		chr15-67786747-67787665
1.91194	0.109151	0.338086	0.322852	0.746808		chr15-67831665-67832447
11.5729	0.325629	0.436032	0.746799			chr15-67834674-67835348
1.5186	1.44696	0.270786	5.34354			chr15-67879181-67879921
1.78151	0.510289	0.318152	1.60392	0.108733		chr15-67883109-67883640
3.96943	0.264563	0.353039	0.749389			chr15-67969073-67969634
1.29955	1.20005	0.245449	4.88921	1.01243e-06		chr15-68004911-68005806
2.63807	0.0262805	0.353028	0.0744432			chr15-68019717-68020604
1.42593	1.54744	0.262996	5.88389			chr15-68023228-68024068
1.37227	0.186784	0.275102	0.678963	0.497161		chr15-68027986-68028911
2.79354	2.01431	0.29326	6.86868			chr15-68031107-68032020
1.44002	0.655772	0.270881	2.42088	0.0154829		chr15-68081809-68082616
1.37125	0.13681	0.275711	0.496209	0.619747		chr15-68113100-68113847
1.64813	0.139281	0.325953	0.427305			chr15-68114269-68115048
1.28762	0.492563	0.252248	1.95269	0.0508565		chr15-68151443-68152287
1.68303	0.294984	0.317741	0.928379	0.353211		chr15-68172472-68173393
2.10034	0.268579	0.333287	0.805848			chr15-68208052-68208974
2.73083	0.337246	0.344097	0.980091			chr15-68211761-68212435
1.57313	1.46852	0.277162	5.29841			chr15-68214618-68215520
2.44964	2.19814	0.290582	7.56459			chr15-68232567-68233408
2.84705	0.00977714	0.36135	0.0270573			chr15-68251271-68252214
1.71565	0.162824	0.324113	0.502368	0.615409		chr15-68274504-68275462
3.00465	0.404107	0.356006	1.13511			chr15-68283192-68284058
4.32233	0.203875	0.372528	0.547276			chr15-68290463-68291356
1.40167	0.139951	0.273912	0.510933	0.609398		chr15-68295003-68295885
2.77756	0.0266669	0.366336	0.0727934			chr15-68303417-68304237
2.3619	0.189593	0.343003	0.552743			chr15-68324966-68325912
1.76714	0.0613579	0.328579	0.186737	0.851867		chr15-68327444-68328334
1.70985	0.0188463	0.332181	0.0567352			chr15-68348869-68349757
1.78684	0.115192	0.327365	0.351875	0.724932		chr15-68395762-68396612
1.60128	0.228769	0.322725	0.708868			chr15-68545639-68546553
6.49003	0.0477834	0.385396	0.123985			chr15-68592695-68593582
4.95852	0.297751	0.363387	0.819375			chr15-68602740-68603520
4.73463	0.0686159	0.383976	0.178699			chr15-68604885-68605754
7.01053	0.0773712	0.384653	0.201145			chr15-68675826-68676674
3.58012	0.0439161	0.366763	0.11974			chr15-68686863-68687860
2.9143	1.39333	0.312301	4.4615			chr15-68769765-68770809
1.97866	1.33184	0.287242	4.63663			chr15-68782582-68783299
1.61348	0.62623	0.283305	2.21044	0.0270746		chr15-68801377-68802260
1.3244	0.0760965	0.287212	0.264949	0.791049		chr15-68878920-68879793
1.53539	0.34608	0.318189	1.08766			chr15-68914946-68915838
1.59104	0.160433	0.315278	0.50886	0.61085		chr15-69038649-69039561
4.07923	0.124221	0.372931	0.333093			chr15-69057626-69058506
2.43604	0.320477	0.323979	0.989189			chr15-69064744-69066132
1.41277	1.14644	0.254774	4.49982			chr15-69106897-69107804
3.37611	1.30301	0.334137	3.89964			chr15-69109466-69110394
1.41016	0.349693	0.278578	1.25528	0.209378		chr15-69114113-69114969
1.61475	1.13232	0.282288	4.01122			chr15-69126995-69127861
2.20036	0.0424234	0.349897	0.121245			chr15-69136774-69137647
2.17189	0.135986	0.336475	0.404148			chr15-69143517-69144388
1.99875	0.0507508	0.342293	0.148267			chr15-69193966-69194666
3.41989	0.56084	0.347824	1.61242			chr15-69224196-69225098
3.87159	0.721631	0.343859	2.09862			chr15-69225465-69226385
1.99097	1.452	0.289847	5.00955			chr15-69271759-69272572
1.38005	0.274354	0.275793	0.994783	0.319842		chr15-69279834-69280437
3.41708	2.00442	0.315968	6.34375			chr15-69301607-69302568
2.55873	0.336391	0.346656	0.970389			chr15-69317487-69318235
1.37823	1.41221	0.257502	5.48427			chr15-69340210-69341109
2.84135	0.22589	0.34978	0.645805			chr15-69391180-69392058
2.48128	0.168719	0.347964	0.484875			chr15-69396028-69396950
2.29246	0.12653	0.352226	0.35923			chr15-69469615-69470447
3.29681	0.0998935	0.35903	0.278232			chr15-69471922-69472789
1.50944	0.302469	0.285139	1.06077	0.288792		chr15-69481069-69481965
4.1335	0.130009	0.358196	0.362955			chr15-69503153-69504009
1.44073	0.0410664	0.281486	0.145891	0.884007		chr15-69508697-69509436
1.29623	0.855845	0.242859	3.52404	0.000425014		chr15-69604049-69604480
1.4615	1.33529	0.263594	5.06569			chr15-69660641-69661557
10.8548	0.380069	0.39693	0.957523			chr15-69665682-69666445
2.15454	1.70803	0.28526	5.98762			chr15-69666635-69667571
3.09987	0.439757	0.356529	1.23344			chr15-69668241-69669047
1.47016	1.0437	0.268532	3.88668			chr15-69677085-69677966
1.44288	0.371418	0.304318	1.22049	0.222277		chr15-69685499-69686057
1.46154	0.25575	0.288489	0.886516			chr15-69691725-69692557
1.39019	0.604325	0.254389	2.37559	0.0175208		chr15-69729134-69729877
1.41728	0.230291	0.271187	0.849198	0.395771		chr15-69738875-69739702
1.52905	1.42325	0.273234	5.2089			chr15-69755215-69756124
1.52611	0.221919	0.302485	0.733655			chr15-69781013-69781751
2.18709	0.0506249	0.339637	0.149056			chr15-69802409-69803180
1.30752	0.836876	0.244425	3.42386	0.00061739		chr15-69804707-69805588
1.40601	0.186576	0.31052	0.600851	0.547939		chr15-69850121-69850974
2.61982	0.136374	0.344358	0.396025			chr15-69908365-69909370
2.06766	1.57946	0.288072	5.48285			chr15-69914655-69915490
1.24415	0.0835976	0.301779	0.277016	0.781768		chr15-69941648-69941971
1.36596	0.135352	0.26745	0.506082	0.612799		chr15-69955393-69956197
2.47876	0.17355	0.336741	0.515382			chr15-69971635-69972561
1.47352	0.111571	0.305147	0.365631			chr15-70010437-70011306
9.92448	0.358036	0.389496	0.919231			chr15-70054509-70055260
1.45256	0.36638	0.264238	1.38655	0.165578		chr15-70072458-70073125
1.9691	1.83378	0.272999	6.71716			chr15-70086371-70087228
3.01461	0.201132	0.362127	0.55542			chr15-70093110-70094002
9.85947	0.86534	0.438291	1.97435			chr15-70094591-70095710
1.49637	0.152933	0.291221	0.525144	0.599483		chr15-70171552-70172399
2.96228	0.820036	0.346545	2.36632			chr15-70184698-70185566
1.45185	0.356782	0.304945	1.16999	0.242005		chr15-70214705-70215636
1.43873	1.33195	0.263479	5.05525			chr15-70236206-70236849
3.70914	0.0927956	0.362044	0.25631			chr15-70250227-70251147
2.67648	1.85348	0.308806	6.00209			chr15-70262514-70263238
1.40049	0.579519	0.259747	2.23109	0.0256751		chr15-70275055-70275866
1.85705	1.59024	0.270784	5.87273			chr15-70300181-70301106
1.41606	0.446553	0.294154	1.5181	0.12899		chr15-70301229-70301995
2.07498	0.921521	0.306019	3.01132			chr15-70313560-70314212
4.07348	0.902953	0.381141	2.36908			chr15-70315705-70316969
2.17477	1.59374	0.288177	5.53042			chr15-70329041-70329837
1.53878	1.73598	0.273391	6.34982			chr15-70336195-70337098
1.47849	0.865486	0.270667	3.19761	0.00138573		chr15-70400571-70401408
1.42262	0.134032	0.281468	0.476189	0.63394		chr15-70420411-70421127
4.28492	0.208857	0.364829	0.572479			chr15-70441921-70443415
1.53652	0.416947	0.281903	1.47905	0.139128		chr15-70451019-70451867
2.14748	2.10651	0.279007	7.55001			chr15-70479984-70480925
1.50243	1.27068	0.265597	4.78424			chr15-70483153-70484007
2.99973	1.16716	0.335885	3.47487			chr15-70507944-70508743
1.64488	1.21116	0.293148	4.13156			chr15-70527949-70528828
2.18541	0.0766003	0.346751	0.220908			chr15-70596941-70597825
1.6654	1.53517	0.286128	5.36534			chr15-70625138-70626019
1.40827	0.200029	0.303997	0.657995	0.510541		chr15-70660987-70661822
1.46406	0.279229	0.295965	0.943453			chr15-70712824-70713541
1.3315	0.239801	0.272283	0.880704	0.378478		chr15-70720003-70720777
1.71782	0.428791	0.29376	1.45966	0.144383		chr15-70741778-70742517
1.29628	0.753773	0.256111	2.94316	0.00324885		chr15-70742911-70743449
1.37539	0.0504423	0.293196	0.172043	0.863404		chr15-70743574-70744426
1.60932	1.4398	0.281663	5.11177			chr15-70767768-70768660
1.33594	0.267072	0.276934	0.964389	0.334851		chr15-70770660-70771532
1.93524	0.118782	0.344748	0.344546			chr15-70802422-70803327
2.07822	0.0570249	0.333446	0.171017			chr15-70804741-70805648
6.58465	0.00444611	0.391356	0.0113608			chr15-70832082-70833083
1.66163	0.00306109	0.314952	0.00971923	0.992245		chr15-71387748-71388425
1.62047	0.268942	0.310996	0.864776	0.387162		chr15-71409274-71410176
1.44087	0.202086	0.279321	0.723491	0.469378		chr15-71446501-71447428
1.42927	0.0479914	0.280426	0.171137	0.864116		chr15-71549464-71550372
1.34493	0.312501	0.265137	1.17864	0.238541		chr15-71741606-71742523
1.95317	0.0563386	0.340482	0.165467			chr15-71939778-71940695
1.31426	1.33209	0.24827	5.36549			chr15-72141201-72142006
1.30699	0.169071	0.265139	0.637668	0.52369		chr15-72187274-72188135
2.91868	0.548909	0.355076	1.54589			chr15-72236865-72238022
6.4148	0.224582	0.358996	0.625584			chr15-72242532-72243430
1.31909	0.203038	0.267581	0.75879	0.447978		chr15-72280932-72281474
1.58189	0.315837	0.292753	1.07885	0.280654		chr15-72285681-72286587
1.5263	0.0761069	0.294845	0.258125	0.79631		chr15-72341086-72341973
3.17633	2.42179	0.298063	8.1251			chr15-72368597-72369387
1.38563	1.31409	0.253333	5.18718			chr15-72369973-72370688
1.32246	1.0682	0.24246	4.40566	1.05462e-05		chr15-72382105-72382526
2.27957	0.313103	0.332371	0.942028			chr15-72445169-72446056
1.68732	0.343214	0.315298	1.08854	0.276358		chr15-72459970-72460864
1.38492	1.54724	0.26203	5.90485			chr15-72463962-72464689
2.69109	0.20823	0.362151	0.57498			chr15-72482726-72483623
2.38027	0.459127	0.340196	1.3496			chr15-72489994-72490881
3.26325	0.0705737	0.383322	0.184111			chr15-72502206-72503117
2.15964	0.0140146	0.354784	0.0395018			chr15-72516970-72517778
3.31899	0.170026	0.357484	0.475619			chr15-72528618-72529601
3.74412	0.319644	0.346866	0.92152			chr15-72532797-72533705
3.54767	0.0113955	0.371677	0.0306597			chr15-72537882-72538780
1.38128	0.106468	0.277855	0.383177	0.701589		chr15-72566843-72567594
1.41155	1.34094	0.260718	5.14324			chr15-72680734-72681587
1.87628	0.0481342	0.33696	0.142849			chr15-72718928-72719844
1.58782	0.112983	0.319626	0.353484	0.723726		chr15-72736475-72737358
1.68717	0.0384053	0.330134	0.116333	0.907389		chr15-72748722-72749578
1.47402	0.306998	0.307255	0.999164	0.317715		chr15-72752485-72752901
1.89204	0.0699936	0.339328	0.206271			chr15-72757456-72758298
2.5816	0.0920619	0.338122	0.272274			chr15-72985118-72986026
5.08396	0.0193771	0.366254	0.0529061			chr15-73043356-73044253
4.01107	0.345351	0.357368	0.966372			chr15-73060509-73061358
2.03288	1.61791	0.288637	5.60534			chr15-73303517-73304425
1.57418	0.48058	0.284069	1.69177	0.0906899		chr15-73595817-73596559
1.90412	0.163344	0.331622	0.492561			chr15-73629634-73630496
1.3432	0.344377	0.28079	1.22646	0.220027		chr15-73659574-73660447
1.81205	1.27913	0.287166	4.45432			chr15-73680880-73681777
4.23269	0.734589	0.354497	2.0722			chr15-73688625-73689727
1.83353	0.920529	0.310247	2.96708			chr15-73694116-73694975
1.40929	0.222839	0.303334	0.734632	0.462563		chr15-73708038-73708803
4.74573	0.416054	0.372294	1.11754			chr15-73713535-73714477
1.60513	0.14346	0.30685	0.467525	0.640124		chr15-73715247-73716087
1.57915	0.103855	0.291332	0.356482	0.72148		chr15-73724029-73724887
4.61688	0.19234	0.354282	0.542902			chr15-73755315-73756205
3.44972	0.0334454	0.366205	0.0913298			chr15-73793914-73794829
1.46784	0.293051	0.280268	1.04561	0.29574		chr15-73873671-73874556
1.34314	0.361036	0.266346	1.35551	0.175255		chr15-73913834-73914688
2.27475	0.249991	0.335032	0.746171			chr15-73962180-73962946
2.67579	0.154246	0.347539	0.443823			chr15-73975474-73976393
3.16612	0.125171	0.364343	0.343553			chr15-73984990-73985901
2.98181	0.27785	0.353286	0.786472			chr15-73999884-74000741
3.46275	0.235747	0.362161	0.650944			chr15-74044187-74045114
3.27607	0.281818	0.350741	0.803493			chr15-74049832-74050692
2.52998	0.15612	0.334417	0.466843			chr15-74165231-74166106
9.12188	0.470481	0.375585	1.25266			chr15-74226890-74227743
1.87	0.819109	0.313272	2.61469			chr15-74389200-74390102
1.96759	0.667455	0.326313	2.04545			chr15-74392214-74393099
1.71453	1.73259	0.263835	6.56694			chr15-74398993-74399776
2.45721	0.178029	0.344497	0.516781			chr15-74409578-74410491
1.46349	0.093257	0.281282	0.331542	0.740235		chr15-74416306-74416932
1.69454	0.0979328	0.320153	0.305894			chr15-74417056-74417805
2.31783	1.043	0.311483	3.34848			chr15-74419994-74420731
3.32028	2.25077	0.314956	7.1463			chr15-74428562-74429348
3.48683	0.203649	0.357975	0.568892			chr15-74435891-74436733
1.61255	0.0390491	0.322271	0.121169	0.903557		chr15-74444061-74444951
1.4946	0.461521	0.281585	1.63901	0.10121		chr15-74453810-74454731
1.4206	1.2975	0.25964	4.99729			chr15-74464017-74464883
1.59558	0.212721	0.317099	0.670835			chr15-74566724-74567642
1.42003	1.27039	0.259506	4.89539			chr15-74567996-74568812
8.31388	0.324756	0.411262	0.789657			chr15-74591086-74591979
2.21471	0.0786089	0.343148	0.229082			chr15-74594350-74595106
4.53481	0.128614	0.380555	0.337963			chr15-74599668-74600424
4.7432	0.483634	0.366382	1.32003			chr15-74602193-74603059
2.22581	0.134372	0.337728	0.39787			chr15-74608583-74609441
6.98262	0.0915844	0.388993	0.23544			chr15-74611280-74612023
1.85205	0.136299	0.328684	0.41468			chr15-74619634-74620429
2.14714	1.6844	0.288802	5.83235			chr15-74630113-74631041
1.40371	0.0400412	0.304123	0.131661	0.895252		chr15-74667183-74668101
5.43926	0.260278	0.389979	0.667416			chr15-74727604-74728471
1.67019	1.58903	0.264407	6.00977			chr15-74774929-74775770
2.84771	0.399278	0.35165	1.13544			chr15-74808933-74809870
6.69747	0.0962424	0.378429	0.254321			chr15-74829773-74830509
6.48752	0.425838	0.383055	1.11169			chr15-74833237-74834067
4.68232	0.10137	0.387626	0.261516			chr15-74845082-74845961
1.89927	1.4517	0.283082	5.12819			chr15-74870796-74871535
1.60165	1.54408	0.280102	5.51257			chr15-74883640-74884513
2.01492	2.23676	0.27295	8.19477			chr15-74885801-74886716
8.0519	0.102211	0.392587	0.260353			chr15-74996485-74997046
1.836	1.44707	0.277582	5.21311			chr15-75025054-75025793
1.63688	1.73484	0.280239	6.19056			chr15-75034362-75035233
1.42169	1.25933	0.260691	4.83072			chr15-75039171-75040005
1.5504	1.59413	0.275075	5.79526			chr15-75060974-75061878
1.48647	0.396511	0.289533	1.36948	0.170849		chr15-75065324-75066106
2.1329	0.528481	0.331228	1.59552			chr15-75129502-75130342
1.75141	0.0192077	0.345152	0.05565	0.955621		chr15-75149808-75150680
2.29453	1.44374	0.31082	4.64494			chr15-75154634-75155542
1.84778	1.82298	0.267829	6.8065			chr15-75175429-75176284
1.45823	0.805097	0.262022	3.07264	0.00212177		chr15-75185433-75186165
1.41708	0.238727	0.298086	0.800867	0.423209		chr15-75188171-75189079
2.64357	0.00326324	0.360872	0.00904265			chr15-75237298-75238057
1.39578	0.399492	0.256044	1.56024	0.118702		chr15-75299028-75299836
4.79783	0.226716	0.375213	0.604231			chr15-75343688-75344630
1.61039	1.65815	0.272292	6.08961			chr15-75385700-75386561
1.33937	0.175515	0.286607	0.612387	0.540282		chr15-75414511-75415398
3.65567	1.25234	0.334133	3.74803			chr15-75447722-75448803
1.43758	0.263197	0.273737	0.961497	0.336303		chr15-75508690-75509555
1.43004	0.0716186	0.275827	0.25965	0.795133		chr15-75528161-75528998
1.681	1.86984	0.262163	7.13235			chr15-75550859-75551781
1.82841	0.327435	0.327307	1.00039			chr15-75569939-75570852
1.69011	0.103717	0.335527	0.309116			chr15-75598930-75599815
2.7812	0.401094	0.343122	1.16895			chr15-75656704-75657555
2.73519	0.708643	0.341809	2.07321			chr15-75699173-75699900
2.34201	1.76924	0.298394	5.92922			chr15-75734801-75735702
1.63891	0.0746519	0.321295	0.232346	0.816269		chr15-75744546-75745046
1.3907	0.278581	0.279813	0.995596	0.319446		chr15-75771057-75771714
1.56349	1.13652	0.286158	3.97164			chr15-75776793-75777566
1.63974	1.12475	0.302734	3.71531	0.000202953		chr15-75816918-75817798
1.34172	1.02355	0.24673	4.14848	3.34692e-05		chr15-75836652-75837489
1.52324	0.551412	0.278601	1.97922	0.0477911		chr15-75901879-75902564
1.54767	1.47373	0.27284	5.40143			chr15-76078237-76079157
1.94553	0.0248517	0.332183	0.0748135			chr15-76080224-76081203
3.31798	0.0408121	0.358615	0.113805			chr15-76156672-76157578
3.6865	0.056227	0.356344	0.157789			chr15-76168142-76168978
1.36923	0.783737	0.249097	3.14631	0.00165343		chr15-76305600-76306380
9.91167	0.252558	0.392101	0.644116			chr15-76333630-76334452
1.84792	0.084403	0.328432	0.256987			chr15-76398257-76399426
1.57952	0.216498	0.319815	0.676948	0.498439		chr15-76962311-76962798
2.68761	0.610965	0.332183	1.83924			chr15-76976271-76977232
5.61091	2.02599	0.370106	5.47407			chr15-76991957-76992923
1.84518	0.0268696	0.341646	0.0786475			chr15-76998426-76999298
3.38747	0.188353	0.365241	0.515695			chr15-77009489-77010407
1.50123	0.214032	0.281258	0.760979	0.44667		chr15-77010814-77011629
1.6944	0.256192	0.323098	0.792925			chr15-77040354-77041088
1.82937	0.894697	0.312006	2.86756			chr15-77067338-77068195
1.54031	0.0833134	0.326982	0.254795			chr15-77111712-77112419
2.14051	0.253319	0.326938	0.774823			chr15-77112627-77113543
1.47317	1.43895	0.268371	5.36179			chr15-77123501-77124395
1.7195	1.05424	0.299562	3.51927			chr15-77160504-77161374
1.88983	0.0525483	0.331693	0.158424	0.874122		chr15-77184518-77185024
2.46102	0.866011	0.305702	2.83286			chr15-77185111-77185735
1.42175	0.734308	0.258098	2.84507	0.00444015		chr15-77201441-77202309
1.33455	1.14975	0.244928	4.69423	2.67612e-06		chr15-77228565-77229459
4.66932	2.56607	0.326435	7.86089			chr15-77243568-77244890
1.27582	1.29708	0.245106	5.29193			chr15-77287248-77287716
1.30602	0.292165	0.274111	1.06586	0.286485		chr15-77356943-77357616
1.34278	0.75521	0.243971	3.09548	0.00196491		chr15-77387400-77388309
2.32939	0.255466	0.335519	0.761406			chr15-77390687-77391751
3.06463	0.111907	0.358375	0.312261			chr15-77535811-77536509
4.5647	0.0173789	0.379481	0.0457964			chr15-77687922-77688821
1.5803	0.252783	0.322361	0.784161			chr15-77693344-77694269
1.52146	0.114865	0.287476	0.399562	0.689479		chr15-77702235-77703146
1.47961	0.0280143	0.297283	0.0942344	0.924923		chr15-77732470-77733333
1.42497	0.0994891	0.279643	0.355772	0.722011		chr15-77776635-77777463
1.60528	0.367451	0.292088	1.25801	0.208387		chr15-77784676-77785530
6.57746	0.171246	0.399384	0.428774			chr15-77814605-77815546
2.29182	0.264583	0.337601	0.783715			chr15-77891863-77892614
1.39809	0.0248175	0.271926	0.0912656	0.927282		chr15-77921183-77922029
1.77664	0.0968984	0.291879	0.331981	0.739904		chr15-77926341-77927283
1.57755	0.208627	0.313732	0.664985			chr15-77970041-77970953
2.01339	0.00135205	0.345974	0.00390795			chr15-78000889-78001596
5.63626	1.46575	0.38195	3.83756			chr15-78035175-78036242
1.54583	1.08669	0.281058	3.86642			chr15-78037726-78038632
2.12411	1.86127	0.286023	6.50742			chr15-78069847-78070743
3.06756	1.94477	0.320376	6.0703			chr15-78082088-78083138
1.41132	0.191255	0.266457	0.717769	0.4729		chr15-78102413-78103227
1.70199	1.1114	0.296491	3.74851			chr15-78103608-78104519
2.59208	0.0445824	0.359515	0.124007			chr15-78147436-78148196
1.44827	0.14998	0.283956	0.528181	0.597373		chr15-78253513-78254373
2.49052	0.164052	0.339075	0.483821			chr15-78348007-78348869
1.55422	0.0515171	0.313047	0.164567			chr15-78434125-78434828
1.34348	1.28381	0.24865	5.16313			chr15-78445101-78445970
1.74308	0.246645	0.322478	0.764844	0.444365		chr15-78458450-78459273
2.8125	0.678238	0.327193	2.0729			chr15-78461169-78462184
1.80336	0.327905	0.321234	1.02077			chr15-78486137-78487114
1.59845	0.830563	0.286948	2.89447			chr15-78680274-78681010
2.45971	0.2327	0.34067	0.683065			chr15-78761342-78762218
4.08489	0.00822779	0.376657	0.0218443			chr15-78763320-78764223
5.71335	0.186466	0.373761	0.498891			chr15-78812630-78813311
2.04004	0.155338	0.344724	0.450616			chr15-78884099-78884899
1.54487	1.30422	0.277113	4.70646			chr15-78902191-78903093
1.55064	1.42293	0.272535	5.22109			chr15-78910982-78911765
1.5945	1.43386	0.278724	5.14436			chr15-78916706-78917534
1.59839	1.0463	0.283045	3.69659			chr15-78926742-78927541
3.44633	0.355194	0.357941	0.992327			chr15-78951704-78952541
2.08811	0.494617	0.324316	1.52511			chr15-78959952-78960885
1.97686	1.90556	0.276465	6.89259			chr15-78982703-78983548
3.65378	0.297313	0.3584	0.829557			chr15-78984551-78985165
2.16587	1.00085	0.295939	3.38195			chr15-79002465-79003359
4.64939	1.65273	0.347976	4.74954			chr15-79024958-79025889
2.55402	1.44982	0.312834	4.63446			chr15-79104825-79106360
2.58136	0.158396	0.344824	0.459353			chr15-79128304-79129162
2.08919	0.323848	0.333114	0.972184			chr15-79185099-79185668
1.60744	2.02916	0.263479	7.70141			chr15-79224346-79225220
1.92487	0.257961	0.324499	0.794951			chr15-79298898-79299727
2.41615	0.219474	0.348537	0.629699			chr15-79374885-79375826
1.30659	0.484117	0.253502	1.90972	0.0561698		chr15-79378163-79379052
1.41141	0.135033	0.279282	0.483499	0.628741		chr15-79776329-79777214
1.36754	1.23988	0.255756	4.8479			chr15-79904131-79904949
1.65576	0.258078	0.311875	0.827503	0.407952		chr15-79916334-79917229
1.4127	0.857181	0.249767	3.43193	0.000599304		chr15-79933175-79933845
1.43358	1.42349	0.260319	5.46825			chr15-79948147-79949034
1.90869	2.11203	0.27013	7.81857			chr15-79954420-79955275
1.24854	1.09631	0.247705	4.42588	9.6052e-06		chr15-79960365-79960754
1.82683	2.06052	0.268337	7.67887			chr15-79967921-79968845
1.4334	1.3576	0.259946	5.22262			chr15-79973291-79974142
1.32163	1.28475	0.250235	5.13418			chr15-79988401-79989163
1.61682	1.91718	0.257558	7.44369			chr15-79989537-79990323
1.45969	1.64507	0.269071	6.11388			chr15-80017416-80018329
2.07351	0.349106	0.32979	1.05857			chr15-80022831-80023725
1.68199	1.61732	0.272758	5.92953			chr15-80026535-80027306
1.44264	0.403018	0.265518	1.51786	0.12905		chr15-80041060-80042012
1.82148	1.17326	0.270095	4.34389	1.39979e-05		chr15-80122925-80123775
1.34005	0.548964	0.256845	2.13734	0.0325704		chr15-80148472-80149103
3.36007	1.5927	0.328212	4.85266			chr15-80149357-80150175
3.40856	0.218172	0.345434	0.631588			chr15-80215709-80216558
1.8572	0.997718	0.285976	3.48881	0.00048517		chr15-80328276-80329354
1.62468	1.71092	0.280143	6.10731			chr15-80332978-80333912
1.41823	0.691532	0.256196	2.69923	0.00694995		chr15-80339121-80340023
2.04244	0.15529	0.337928	0.459535			chr15-80495636-80496553
1.50368	0.43624	0.281752	1.54831	0.121548		chr15-80558946-80559809
1.44958	0.0333423	0.311944	0.106886			chr15-80816611-80817445
1.38787	0.0705976	0.274542	0.257147	0.797065		chr15-80818385-80819281
1.8642	0.0244497	0.336883	0.0725763			chr15-80892056-80892854
1.41882	0.0151351	0.288365	0.0524861	0.958141		chr15-80973633-80974418
1.58291	1.63754	0.27779	5.89489			chr15-81007258-81008126
1.79403	0.308088	0.32505	0.947816	0.343223		chr15-81033175-81034027
1.72024	0.189139	0.332611	0.568651			chr15-81036449-81037330
1.3044	1.04605	0.24583	4.25518	2.08877e-05		chr15-81052033-81052739
1.94783	0.147384	0.342465	0.430361			chr15-81056630-81057453
1.98265	0.25811	0.335936	0.768331			chr15-81064622-81065505
2.47546	0.0276664	0.3495	0.07916			chr15-81069156-81069987
1.36457	0.313656	0.274907	1.14095	0.25389		chr15-81086703-81087601
4.55237	2.52425	0.335232	7.52987			chr15-81095539-81096477
1.7947	0.575218	0.318334	1.80696			chr15-81097509-81098237
1.52478	0.542501	0.273547	1.98321	0.0473437		chr15-81104159-81105177
1.4485	0.406433	0.270989	1.49982	0.133662		chr15-81164088-81164978
1.2612	0.0665404	0.305065	0.218119	0.827336		chr15-81210944-81211598
1.75729	0.127144	0.329955	0.385339	0.699987		chr15-81218819-81219942
1.51241	0.0641016	0.302313	0.212037	0.832078		chr15-81229600-81230486
1.38819	0.79374	0.249749	3.17816	0.00148215		chr15-81259436-81260342
1.50198	1.15552	0.264753	4.36452			chr15-81269026-81269945
1.41219	0.0448548	0.292354	0.153427	0.878062		chr15-81279353-81280250
1.43338	1.39339	0.263472	5.28857			chr15-81286360-81287214
1.77736	1.99469	0.265492	7.51317			chr15-81297850-81298538
4.07307	0.204857	0.362637	0.564909			chr15-81299471-81300330
2.06068	0.0768028	0.341663	0.224791			chr15-81314645-81315438
1.69816	0.435703	0.301705	1.44414	0.148701		chr15-81318374-81319231
4.42359	0.0604346	0.388772	0.15545			chr15-81322018-81322909
1.50666	1.53898	0.270772	5.68367			chr15-81330916-81331832
1.4144	0.0877911	0.31073	0.282532			chr15-81385030-81385946
1.56054	0.696873	0.28028	2.48635	0.0129062		chr15-82112915-82113834
1.62493	1.59935	0.280351	5.70484			chr15-82128200-82129091
1.46118	1.53536	0.266183	5.76806			chr15-82129900-82130825
1.40038	0.405415	0.269808	1.50261	0.13294		chr15-82132166-82132935
1.27957	0.349699	0.263933	1.32496	0.185186		chr15-82138120-82138811
3.08185	0.308774	0.339582	0.909276			chr15-82141957-82143019
2.4034	1.06027	0.315127	3.36459			chr15-82146313-82147580
1.3802	0.0384994	0.316482	0.121648	0.903178		chr15-82194254-82195089
1.59286	1.41096	0.278751	5.06174			chr15-82221288-82222168
1.61055	1.12425	0.280498	4.00805			chr15-82233231-82234174
1.57729	1.63873	0.278179	5.89091			chr15-82243570-82244474
1.82616	0.120053	0.337688	0.355515			chr15-82268282-82269160
1.28534	1.28854	0.249417	5.16623			chr15-82287419-82288014
2.9256	0.0437695	0.364022	0.120239			chr15-82673760-82674696
1.49066	1.63844	0.27244	6.01393			chr15-82774260-82775152
1.58735	1.55976	0.278102	5.6086			chr15-82802404-82803194
2.37578	2.22996	0.285614	7.80758			chr15-82805789-82806674
2.29024	0.526138	0.316749	1.66106			chr15-82811964-82812770
3.28626	0.124103	0.36093	0.343843			chr15-82827952-82828835
1.38382	1.27841	0.25344	5.04422			chr15-82844649-82845564
3.96803	0.0916668	0.359197	0.255199			chr15-82855452-82856364
1.53595	1.19769	0.278854	4.29506			chr15-82870708-82871611
1.72842	0.127805	0.323124	0.395528	0.692453		chr15-83015909-83016371
1.89431	1.90958	0.269758	7.07884			chr15-83063431-83064253
1.35551	0.292447	0.269581	1.08482	0.278003		chr15-83090195-83091025
1.69711	0.953489	0.295489	3.22682			chr15-83094267-83095049
1.46228	1.35132	0.264242	5.11394			chr15-83102080-83102911
2.15425	1.15549	0.308638	3.74383			chr15-83105430-83106334
3.67239	0.056653	0.358076	0.158215			chr15-83114277-83115358
1.94006	0.0814571	0.337099	0.241642	0.809058		chr15-83122745-83123546
2.01858	0.0257168	0.343878	0.0747846			chr15-83204475-83205161
1.30273	0.0353583	0.293096	0.120637	0.903979		chr15-83309138-83309962
2.52176	0.0221249	0.349081	0.0633804			chr15-83617300-83618248
1.38371	0.00563004	0.314062	0.0179266	0.985697		chr15-83690351-83691281
1.97537	0.0553739	0.331505	0.167038			chr15-83739385-83740286
1.46238	0.0310471	0.323683	0.0959183			chr15-83989557-83990377
1.58451	0.16552	0.316934	0.522254	0.601493		chr15-84386983-84387548
1.67628	0.190033	0.321243	0.591554	0.554149		chr15-84576239-84577129
1.53138	1.2495	0.281547	4.43799			chr15-84615944-84616856
1.50368	0.803065	0.281	2.85789	0.00426474		chr15-84675568-84676442
2.77487	1.86549	0.297474	6.27111			chr15-84686285-84687240
1.40352	1.08689	0.251226	4.32634			chr15-84699413-84700307
1.36788	0.0873727	0.282314	0.309487	0.756951		chr15-84731597-84732481
1.35491	0.394863	0.259398	1.52223	0.127952		chr15-84744337-84745035
2.30927	1.42914	0.305623	4.67616			chr15-84750627-84751363
1.53198	0.542455	0.280365	1.93482	0.0530128		chr15-84752521-84753385
3.29211	0.515397	0.337073	1.52904			chr15-84755795-84756729
1.45341	0.7362	0.262579	2.80373	0.00505152		chr15-84771867-84772755
1.41928	1.53947	0.265867	5.79036			chr15-84773489-84774376
2.37679	0.145107	0.346203	0.419138			chr15-84784104-84784772
4.07372	0.120543	0.369893	0.325886			chr15-84803770-84804704
3.05947	1.04453	0.330646	3.15905			chr15-84833190-84834103
2.01798	0.390693	0.326507	1.19658			chr15-84867029-84867869
3.02004	0.245222	0.353964	0.692787			chr15-84920865-84921780
5.56223	0.917949	0.353652	2.59563			chr15-84936873-84937775
1.3924	1.56283	0.265096	5.89533			chr15-84940405-84941132
5.56585	1.95003	0.369328	5.27993			chr15-84944006-84945582
4.13253	0.218346	0.372861	0.585596			chr15-84953508-84954357
1.53476	1.66913	0.275249	6.06408			chr15-84987973-84988765
1.46359	1.34611	0.266956	5.04243			chr15-85005499-85006437
1.41769	0.674888	0.267491	2.52303	0.011635		chr15-85026978-85027703
1.75022	0.369392	0.32154	1.14882			chr15-85039064-85039959
4.76261	0.199032	0.371372	0.535935			chr15-85085279-85086082
1.32871	0.0486746	0.277144	0.175629	0.860585		chr15-85153864-85154652
1.43931	0.0524905	0.281863	0.186227	0.852267		chr15-85284542-85285233
1.66278	0.0209827	0.325514	0.0644604	0.948604		chr15-85298726-85299423
1.55016	0.293559	0.313267	0.93709			chr15-85318103-85318981
1.41918	0.0578456	0.291622	0.198358	0.842765		chr15-85323946-85324838
1.60994	0.332184	0.302909	1.09665	0.272796		chr15-85337209-85338131
1.46384	0.0703127	0.303796	0.231447	0.816968		chr15-85340066-85340905
1.54406	0.928779	0.278911	3.33002			chr15-85361472-85362307
1.40289	1.37175	0.256708	5.34363			chr15-85387648-85388400
1.85792	1.4658	0.274617	5.33761			chr15-85392903-85393764
1.64745	0.898509	0.296924	3.02606			chr15-85394422-85395361
1.47547	0.153238	0.280344	0.546608	0.584648		chr15-85396989-85397665
2.12043	1.75933	0.287349	6.12261			chr15-85401887-85402777
2.23282	1.6018	0.29402	5.44792			chr15-85403723-85404563
4.1882	1.67937	0.347025	4.83934			chr15-85414381-85415223
1.37456	0.186434	0.273848	0.680795	0.496001		chr15-85428075-85428926
1.41895	0.938255	0.2514	3.73212	0.000189873		chr15-85440221-85440972
1.46726	0.996017	0.264734	3.76234			chr15-85442617-85443308
1.48924	0.00423869	0.323511	0.0131022	0.989546		chr15-85453376-85454186
1.56143	0.176189	0.296542	0.594143	0.552416		chr15-85473225-85474153
1.79723	0.178415	0.336931	0.529529			chr15-85525615-85526521
1.54981	1.56861	0.274968	5.70469			chr15-85535570-85536485
1.4386	1.08558	0.260814	4.16226			chr15-85541415-85542289
1.68969	0.120369	0.326849	0.368269	0.712673		chr15-85559396-85560171
2.68009	0.227806	0.341104	0.667849			chr15-85562934-85563833
2.52556	2.26079	0.319791	7.06958			chr15-85580152-85580870
1.53892	0.926928	0.282029	3.28664			chr15-85588116-85589009
1.56267	0.722958	0.286931	2.51962	0.011748		chr15-85606480-85607286
1.58495	0.496303	0.291336	1.70354	0.0884671		chr15-85607631-85608491
1.48416	0.133381	0.286405	0.46571	0.641423		chr15-85613767-85614574
5.91462	0.144411	0.378826	0.381206			chr15-85617217-85618082
1.4369	0.737355	0.262298	2.81114	0.00493669		chr15-85629218-85629848
1.51367	0.974199	0.267777	3.6381	0.000274657		chr15-85629982-85630607
1.51916	0.317966	0.2826	1.12515	0.260527		chr15-85646238-85647134
1.61366	1.01135	0.287688	3.51544			chr15-85649083-85649920
1.36296	0.239156	0.263893	0.906262	0.364797		chr15-85673085-85673827
1.81248	1.8853	0.264158	7.13702			chr15-85692702-85693474
1.42066	1.39144	0.258883	5.37481			chr15-85694010-85694708
1.57159	0.188107	0.300427	0.626134	0.531227		chr15-85735972-85736847
3.27397	0.0440646	0.360752	0.122147			chr15-85757547-85758326
2.31735	0.0366398	0.345414	0.106075			chr15-85791942-85792686
1.45593	0.0889248	0.287782	0.309001	0.757321		chr15-85827827-85828430
1.28912	0.147728	0.272179	0.542762	0.587294		chr15-85880672-85881444
1.35844	1.32101	0.254397	5.19272			chr15-85932957-85933822
1.38776	1.30263	0.252171	5.16568			chr15-85934574-85935482
2.92393	1.73016	0.308119	5.61524			chr15-85936198-85937201
3.19327	0.0314478	0.352204	0.0892888			chr15-85946812-85947679
1.49532	1.60756	0.270161	5.95039			chr15-85956622-85957513
1.39096	1.38296	0.257855	5.36332			chr15-85972500-85973239
3.72932	2.52968	0.323182	7.82739			chr15-85980693-85981625
2.72866	1.56312	0.3116	5.01645			chr15-85983852-85984942
1.50756	1.45927	0.26673	5.47097			chr15-85988453-85989224
1.39992	1.30632	0.253588	5.15135			chr15-85999358-86000181
1.8425	1.3122	0.280681	4.67507			chr15-86000865-86001796
2.13275	0.0703255	0.345718	0.203418			chr15-86002197-86003127
1.34328	0.517542	0.257382	2.01079	0.0443475		chr15-86035884-86036795
1.57818	0.0413601	0.310752	0.133097	0.894117		chr15-86044708-86045632
1.58362	1.68243	0.274133	6.13729			chr15-86055989-86056872
1.47128	0.0523992	0.296932	0.176469	0.859926		chr15-86110564-86111486
1.46499	0.553375	0.263173	2.1027	0.0354919		chr15-86114873-86115775
1.65149	0.444949	0.301873	1.47396			chr15-86157579-86158467
1.57529	0.372855	0.304168	1.22582			chr15-86225967-86226892
1.67716	0.704417	0.299245	2.35398	0.0185735		chr15-86229689-86230607
1.27279	0.000106328	0.277987	0.000382494	0.999695		chr15-86379589-86380237
3.93143	0.237264	0.345034	0.687654			chr15-86506087-86507003
2.55865	0.292483	0.333135	0.877971			chr15-86847382-86848236
1.45595	1.15146	0.265553	4.33609			chr15-86906742-86907583
3.23692	1.02646	0.332842	3.08392			chr15-86910680-86911732
4.35282	0.575926	0.364168	1.58149			chr15-86919451-86920481
1.4272	0.0228571	0.296276	0.0771479	0.938506		chr15-86948360-86949279
1.95096	0.398602	0.323833	1.23089			chr15-86973115-86973863
1.52992	0.342122	0.31179	1.09728	0.272518		chr15-86974892-86975648
1.30917	0.0707773	0.280634	0.252205	0.800882		chr15-86996892-86997564
1.58574	0.0909433	0.321312	0.283037	0.777148		chr15-87083682-87084406
2.11077	0.0460452	0.332389	0.138528			chr15-87364883-87365789
1.42365	0.351125	0.269574	1.30252	0.19274		chr15-87633224-87634112
1.45256	0.0428454	0.289505	0.147995	0.882346		chr15-87796653-87797563
1.32447	1.12658	0.245192	4.59469	4.334e-06		chr15-87902771-87903618
8.01721	0.0952809	0.384759	0.247638			chr15-88250657-88251541
1.93071	0.0184069	0.338042	0.0544515			chr15-88303095-88303952
1.67326	1.25964	0.290634	4.3341			chr15-88640002-88640747
1.56396	1.3372	0.274945	4.8635			chr15-88641469-88642300
10.168	2.11684	0.41042	5.15776			chr15-88708241-88709107
2.3972	0.141523	0.343144	0.412431			chr15-89031550-89032408
3.40962	2.1621	0.298487	7.24352			chr15-89070017-89070946
2.78486	0.15658	0.353239	0.44327			chr15-89085394-89086244
1.64611	0.188106	0.307435	0.611856	0.540633		chr15-89167469-89168301
2.07034	0.0797163	0.341603	0.233359			chr15-89217568-89218283
1.86704	0.132121	0.323332	0.408622			chr15-89241868-89242613
1.42541	0.279375	0.26923	1.03768	0.299417		chr15-89305886-89306759
1.48267	0.32388	0.28878	1.12154	0.262057		chr15-89315273-89316068
5.22841	0.14889	0.379861	0.391958			chr15-89342805-89343788
10.2387	0.235753	0.398576	0.591489			chr15-89391474-89392359
3.23718	0.10375	0.365909	0.283542			chr15-89426472-89428050
2.02382	0.0721025	0.339181	0.212579			chr15-89447367-89448220
1.46527	0.0164715	0.296663	0.0555226	0.955722		chr15-89512898-89513819
3.19272	1.05523	0.335734	3.14306			chr15-89628287-89629640
3.18058	0.103346	0.358265	0.288462			chr15-89747708-89748466
1.67154	0.12314	0.328692	0.374636			chr15-89778793-89779350
1.90974	0.125952	0.341577	0.368737			chr15-89811901-89812785
4.25199	0.288241	0.374823	0.769005			chr15-89909458-89910350
1.42954	1.2803	0.260762	4.90982			chr15-89935869-89936789
1.32707	1.1432	0.243342	4.69793	2.62814e-06		chr15-89937581-89938498
1.4745	1.2875	0.268366	4.79754			chr15-90013285-90014102
2.04521	0.875459	0.3162	2.76868			chr15-90020924-90021651
1.58095	0.105901	0.298513	0.354762	0.722768		chr15-90025468-90026191
3.62014	0.0835762	0.365324	0.228773			chr15-90028500-90029834
1.72641	0.0624846	0.33599	0.185972	0.852467		chr15-90039362-90039748
11.6968	3.01161	0.402967	7.4736			chr15-90063527-90064335
2.81454	0.589376	0.34368	1.71489			chr15-90080755-90081483
4.04852	1.10573	0.356532	3.10135			chr15-90211142-90212120
3.36223	0.25299	0.356156	0.710335			chr15-90213194-90214093
7.23268	0.230047	0.396658	0.579963			chr15-90224667-90225616
5.99451	0.243084	0.394869	0.615605			chr15-90227719-90228644
2.05923	0.18327	0.331488	0.552872			chr15-90278610-90279364
1.47884	1.37296	0.266445	5.15289			chr15-90281451-90282254
1.46878	1.46343	0.266704	5.48711			chr15-90344369-90345186
1.42066	1.02581	0.248493	4.12811	3.65751e-05		chr15-90345683-90346556
1.3793	0.442997	0.283255	1.56395			chr15-90376620-90377499
1.44276	0.817407	0.266353	3.06888	0.00214862		chr15-90413874-90414523
1.34039	0.00270267	0.280395	0.00963881	0.992309		chr15-90465009-90465816
1.39867	1.25455	0.254133	4.93657			chr15-90480749-90481517
1.48407	1.54791	0.268528	5.76441			chr15-90512757-90513607
2.33393	0.0786429	0.348971	0.225356			chr15-90538546-90539395
1.90943	0.230216	0.331526	0.694411			chr15-90561603-90562484
1.19539	0.0213706	0.296267	0.0721329	0.942496		chr15-90604157-90604435
1.57869	1.2747	0.280884	4.53819			chr15-90620115-90621012
3.22803	0.152977	0.34417	0.444481			chr15-90629001-90629843
1.52218	0.205016	0.306201	0.669548			chr15-90649929-90650775
1.54302	1.07522	0.281782	3.81577			chr15-90654517-90655439
2.56647	0.157492	0.341968	0.460545			chr15-90663024-90663807
2.41767	0.100394	0.339314	0.295874			chr15-90683570-90684410
1.58678	1.58184	0.276828	5.71415			chr15-90686031-90686905
1.49497	0.975919	0.260663	3.74398			chr15-90701611-90702488
1.41121	1.47934	0.262535	5.63485			chr15-90741925-90742766
3.55677	1.2686	0.332896	3.81081			chr15-90757180-90758447
1.42056	1.2902	0.265386	4.86161			chr15-90779585-90780294
1.96033	2.2031	0.270632	8.14059			chr15-90780691-90781602
1.261	0.219369	0.280873	0.781025	0.434788		chr15-90802411-90802794
1.50592	0.941235	0.271989	3.46056			chr15-90807121-90807816
1.55648	1.19424	0.283012	4.21977			chr15-90823809-90824668
1.38315	0.433706	0.263036	1.64885	0.0991792		chr15-90843603-90844345
6.03256	0.311425	0.371863	0.837472			chr15-90881003-90881900
3.03895	0.0201968	0.357736	0.0564573			chr15-90889721-90890491
1.44416	0.235555	0.30339	0.77641	0.437507		chr15-90931503-90932050
3.95372	0.100539	0.373188	0.269407			chr15-90952948-90953828
1.43089	0.784018	0.254418	3.08162	0.00205881		chr15-90988282-90988855
1.43715	1.26064	0.257845	4.88914			chr15-90988966-90989577
2.31079	0.216941	0.340561	0.637012			chr15-91017897-91018631
1.36827	0.123596	0.302491	0.408594	0.682837		chr15-91098341-91099208
2.6801	0.213949	0.337834	0.633295			chr15-91114014-91115216
3.31025	0.0807951	0.348138	0.232078			chr15-91123755-91124591
1.77405	0.534523	0.316706	1.68776	0.0914577		chr15-91141814-91142708
1.44551	1.11861	0.264983	4.22142			chr15-91291450-91292310
1.70612	0.129888	0.330666	0.392808			chr15-91619011-91619891
2.14589	0.0851166	0.335949	0.253362			chr15-91631898-91632804
1.52161	0.210325	0.315057	0.667576			chr15-91962137-91963032
4.34493	0.232377	0.374346	0.620755			chr15-92012838-92013649
1.5766	0.00436259	0.328946	0.0132623			chr15-92021709-92022608
1.92037	0.22217	0.333761	0.665654			chr15-92053440-92054328
3.10902	0.00791299	0.362842	0.0218084			chr15-92102265-92103130
1.60346	0.173159	0.32049	0.540294	0.588994		chr15-92133625-92134476
1.2743	0.0269595	0.274204	0.0983189	0.921679		chr15-92223238-92224130
3.57881	0.0615108	0.351913	0.17479			chr15-92268581-92269471
2.63727	0.238814	0.34018	0.702024			chr15-92466592-92467543
1.6095	0.829647	0.286019	2.90067			chr15-92502030-92502946
1.56434	1.26839	0.288355	4.39871			chr15-92563995-92564875
1.48555	1.55317	0.269107	5.77158			chr15-92577832-92578711
3.43295	0.259515	0.339413	0.764599			chr15-92579128-92580496
3.32802	0.0497299	0.359151	0.138465			chr15-92623110-92623855
1.41527	0.250534	0.272453	0.919548	0.357809		chr15-92675262-92676167
1.38151	1.29789	0.255531	5.07919			chr15-92679089-92679934
1.92423	1.81144	0.274375	6.60206			chr15-92801730-92802591
1.67024	0.129754	0.31432	0.412809	0.679746		chr15-92843505-92844185
1.45388	1.19048	0.259282	4.59146			chr15-92848868-92849688
1.62103	0.478144	0.289123	1.65377	0.0981741		chr15-92878313-92879107
7.53107	2.26197	0.38147	5.92961			chr15-92914658-92915530
1.74327	1.69557	0.264391	6.41312			chr15-92922209-92922939
1.83215	1.53265	0.276966	5.53371			chr15-92923969-92924863
2.63521	0.259316	0.347091	0.747112			chr15-92937601-92938510
1.6787	0.0587586	0.328184	0.179042	0.857905		chr15-92939866-92940626
5.4803	0.245979	0.39158	0.628171			chr15-92952266-92953145
4.30716	0.022076	0.373824	0.0590546			chr15-92982347-92982870
1.94823	0.129821	0.33529	0.387191			chr15-93004768-93005544
1.7298	1.25592	0.292667	4.29128			chr15-93025216-93026028
5.87933	0.364789	0.379626	0.960917			chr15-93027208-93027998
1.50943	1.67266	0.273085	6.12507			chr15-93225466-93226362
1.32142	0.0385681	0.312178	0.123545	0.901675		chr15-93238573-93239379
2.69569	0.170341	0.352949	0.482623			chr15-93252549-93254239
1.41411	0.111817	0.272307	0.410627	0.681346		chr15-93255712-93256494
1.7344	0.252788	0.315797	0.800477	0.423435		chr15-93270957-93271845
1.54639	0.0460062	0.30242	0.152127	0.879087		chr15-93316695-93317588
1.45883	0.271487	0.27962	0.970913	0.331592		chr15-93414923-93415729
1.87849	0.236239	0.323568	0.730107			chr15-93519927-93520905
1.38054	0.720845	0.25067	2.87567	0.00403168		chr15-93800476-93801411
1.36202	0.116521	0.309115	0.376949	0.706211		chr15-93812996-93813927
1.29044	1.15793	0.24424	4.74094	2.12733e-06		chr15-93861783-93862423
1.45775	1.42606	0.272002	5.24286			chr15-93862555-93863409
1.82586	0.016727	0.327611	0.0510574			chr15-93956826-93957732
1.33321	0.533497	0.258068	2.06727	0.0387088		chr15-94341973-94342841
1.41746	0.0118622	0.311743	0.0380512			chr15-94400341-94401265
1.62117	0.599283	0.298705	2.00627	0.0448269		chr15-94412808-94413695
2.24379	0.0263853	0.33906	0.0778189			chr15-94416613-94417393
1.33425	0.0311978	0.275434	0.113268	0.909818		chr15-94456154-94457053
1.63291	1.10332	0.291206	3.78878			chr15-94547663-94548480
2.98949	2.68215	0.285186	9.40493			chr15-94550375-94551058
1.76114	0.743546	0.300284	2.47614	0.0132811		chr15-94555198-94555843
1.37639	0.28059	0.294505	0.952749	0.340717		chr15-94597456-94598290
1.40228	0.308334	0.301149	1.02386	0.305903		chr15-94659370-94660319
1.58521	0.0577167	0.307252	0.187848			chr15-95018645-95019500
1.36225	0.0515268	0.276071	0.186643	0.85194		chr15-95024136-95025020
1.32369	0.155801	0.282199	0.552096	0.580883		chr15-95084768-95085568
1.39981	0.0102783	0.292499	0.0351397	0.971968		chr15-95194453-95195280
1.36036	0.0177205	0.30197	0.058683	0.953205		chr15-95839517-95840346
2.11694	1.33233	0.301858	4.41375			chr15-96058309-96059233
2.38716	0.0162664	0.345532	0.0470763			chr15-96124166-96125072
10.2109	0.607841	0.37372	1.62646			chr15-96233788-96234703
1.5255	0.0756221	0.291843	0.259119	0.795543		chr15-96588376-96589273
1.44984	0.361414	0.261882	1.38006	0.167567		chr15-96715710-96716448
1.52115	0.460809	0.273597	1.68426	0.092131		chr15-96764445-96765550
1.77057	2.0505	0.26441	7.75498			chr15-96766248-96767085
1.54965	1.65873	0.275987	6.01019			chr15-96776610-96777534
2.87285	0.20137	0.358693	0.561397			chr15-96780333-96781192
1.52886	0.294402	0.304973	0.965336	0.334376		chr15-96783204-96784077
2.077	1.8997	0.281616	6.7457			chr15-96789737-96790696
1.38129	1.43447	0.256969	5.58226			chr15-96791915-96792821
1.70722	0.0622687	0.291151	0.213871	0.830648		chr15-96798431-96799432
1.3714	0.538613	0.269164	2.00106	0.0453863		chr15-96896765-96897651
1.32826	0.276614	0.298079	0.927991	0.353412		chr15-96985244-96986234
1.38967	0.0185667	0.319613	0.058091	0.953676		chr15-97301298-97302063
1.31635	0.140349	0.304626	0.460726	0.644995		chr15-97303082-97303930
1.48599	0.0708915	0.321967	0.220183	0.825729		chr15-97332465-97333384
1.34739	0.027906	0.295572	0.0944136	0.924781		chr15-97412521-97413413
1.61175	1.86208	0.280376	6.64135			chr15-97501016-97501921
2.58815	0.0213294	0.345737	0.0616926			chr15-97858065-97858967
1.88865	0.090593	0.330494	0.274114	0.783997		chr15-97877141-97878092
2.90262	0.0493324	0.348825	0.141424			chr15-97929261-97930127
1.37469	0.325146	0.29708	1.09447	0.273749		chr15-97956979-97957831
1.78901	0.181241	0.334939	0.541118	0.588426		chr15-97991439-97992392
3.86119	0.00420667	0.396129	0.0106195			chr15-98076097-98077599
1.27181	0.0640831	0.306549	0.209047	0.834412		chr15-98110108-98110654
2.75325	0.210041	0.336439	0.624306			chr15-98221098-98221982
5.32992	0.117851	0.371302	0.3174			chr15-98232041-98234330
3.1601	0.124059	0.358919	0.345647			chr15-98248732-98249651
1.28893	0.112575	0.305644	0.368322	0.712633		chr15-98287658-98288531
2.94753	0.075341	0.357211	0.210915			chr15-98299573-98300526
1.47833	0.0570649	0.321501	0.177495	0.85912		chr15-98337182-98338100
1.6489	0.074573	0.324008	0.230158	0.817969		chr15-98399180-98400008
1.6197	0.0127635	0.312677	0.0408201	0.967439		chr15-98443470-98444344
1.73531	0.470106	0.312565	1.50403	0.132574		chr15-98668376-98669279
2.52932	0.000756747	0.345858	0.00218803			chr15-98702564-98703756
1.97006	0.413666	0.33268	1.24344			chr15-98714797-98715608
3.4477	0.226509	0.344288	0.657905			chr15-98734298-98735792
1.36451	0.565521	0.252294	2.24152	0.0249926		chr15-98769589-98770417
3.76068	0.113992	0.362944	0.314075			chr15-98868247-98869136
1.40051	0.368966	0.286026	1.28997	0.197061		chr15-98888549-98889402
1.74891	0.344258	0.318863	1.07964			chr15-98915175-98916132
1.48284	0.450675	0.281754	1.59953	0.109703		chr15-98926608-98927424
1.35183	0.852564	0.245886	3.46731	0.000525687		chr15-99052128-99052832
1.59759	0.121314	0.32111	0.377795			chr15-99110534-99111373
1.99443	0.0922073	0.337664	0.273074			chr15-99217838-99218762
1.42528	0.518618	0.289529	1.79125	0.0732532		chr15-99323963-99324879
4.67935	0.221523	0.359743	0.615781			chr15-99336800-99337770
1.66758	0.0161493	0.333203	0.0484669			chr15-99345671-99346767
1.45011	0.168972	0.295574	0.571675	0.567542		chr15-99398825-99399605
1.26465	0.425386	0.274227	1.55122	0.12085		chr15-99460658-99461080
1.45828	1.62731	0.271004	6.00473			chr15-99490520-99491405
4.05897	0.776498	0.359954	2.15721			chr15-99492258-99493200
2.78742	2.4026	0.297719	8.07004			chr15-99509596-99510383
2.22312	0.43864	0.326088	1.34516			chr15-99513412-99514563
3.41663	0.54828	0.359891	1.52346			chr15-99534903-99535716
9.11521	0.445034	0.419926	1.05979			chr15-99563779-99564463
1.56082	0.721284	0.284132	2.53855			chr15-99571746-99572642
1.28952	1.18697	0.244659	4.85151	1.22526e-06		chr15-99587881-99588684
1.558	1.49155	0.278213	5.36119			chr15-99592022-99592749
1.38048	1.52397	0.262136	5.81365			chr15-99592896-99593448
1.37685	1.45156	0.258929	5.60601			chr15-99629440-99630215
1.38899	1.24178	0.25604	4.84992			chr15-99634238-99635086
1.3837	0.345398	0.271777	1.27089	0.203769		chr15-99669009-99669840
1.47676	0.11128	0.295258	0.376891	0.706255		chr15-99671913-99672786
1.72578	0.127921	0.329278	0.388489	0.697654		chr15-99682220-99682773
1.68045	1.40035	0.28904	4.84483			chr15-99725664-99726554
1.42937	0.352609	0.279545	1.26137	0.207176		chr15-99749054-99749942
1.41152	0.800224	0.256603	3.11853	0.00181754		chr15-99770406-99771286
2.79832	0.247885	0.35012	0.708			chr15-99987585-99988209
3.06905	0.00349836	0.360926	0.00969274			chr15-99998694-100000186
1.45678	0.02976	0.323116	0.0921032	0.926616		chr15-100035741-100036640
2.81099	0.928801	0.322664	2.87854			chr15-100050595-100051937
1.78375	1.74669	0.260102	6.71542	1.87524e-11		chr15-100101623-100102224
1.32946	0.716293	0.24374	2.93876	0.00329527		chr15-100159477-100160198
1.39526	0.0854177	0.280921	0.304063	0.76108		chr15-100252177-100253043
3.80273	0.240578	0.371119	0.648251			chr15-100256579-100257691
1.29375	0.0185596	0.310963	0.0596842	0.952407		chr15-100297891-100298776
5.83921	0.137381	0.370012	0.371288			chr15-100426648-100427557
1.37124	0.548101	0.251432	2.17992	0.0292634		chr15-100433207-100434043
1.40929	0.229919	0.275372	0.83494	0.403751		chr15-100503136-100504063
1.63941	1.97945	0.261112	7.58086			chr15-100508460-100509404
1.51673	0.874292	0.280089	3.12148			chr15-100516862-100517749
1.77962	2.05261	0.264848	7.75014			chr15-100537105-100538023
2.5115	0.0694097	0.339669	0.204345			chr15-100604708-100605580
1.33938	0.105015	0.274774	0.382187	0.702323		chr15-100629099-100629964
1.27592	0.0363011	0.276127	0.131465	0.895407		chr15-100651115-100651708
3.46693	0.121731	0.361652	0.336596			chr15-100710023-100710816
1.32369	0.133948	0.303461	0.441401	0.658923		chr15-100825284-100825835
3.75137	3.00707	0.301441	9.97566			chr15-100834657-100835725
2.2785	1.91275	0.280068	6.82957			chr15-100836163-100837199
3.03574	0.168215	0.352091	0.47776			chr15-100864768-100865411
2.46427	0.0698318	0.353628	0.197472			chr15-100893183-100894130
1.31861	0.374235	0.253532	1.47608	0.139921		chr15-100914677-100915519
2.52561	2.49306	0.288948	8.62805			chr15-100922144-100923050
1.56535	0.151408	0.317646	0.476658	0.633606		chr15-100926273-100926774
1.44713	1.39332	0.264631	5.26516			chr15-100934451-100935261
1.37991	1.52854	0.265265	5.76232			chr15-100939556-100940298
1.42496	1.40916	0.261721	5.3842			chr15-100940833-100941345
1.66068	1.55478	0.277908	5.59457			chr15-100941392-100942320
1.55461	1.19626	0.285554	4.18925			chr15-100942782-100943690
1.60856	1.22568	0.281762	4.35004			chr15-100944080-100944872
1.68018	0.936104	0.296317	3.15913			chr15-100947585-100948420
1.64904	2.12827	0.260991	8.15456			chr15-100949052-100949928
1.87444	2.32951	0.280784	8.29645			chr15-100951776-100952749
1.61237	0.590017	0.310442	1.90057	0.0573584		chr15-100994328-100995282
1.84191	0.125061	0.326691	0.382811			chr15-100995810-100996739
1.75248	2.05037	0.264938	7.73905			chr15-101002851-101003750
1.42203	0.0987548	0.276617	0.357009	0.721085		chr15-101020709-101021362
1.86572	0.241372	0.338262	0.713565	0.475496		chr15-101042551-101043331
1.38408	0.163957	0.269074	0.609338	0.542301		chr15-101071956-101072869
2.64011	0.0175612	0.358745	0.0489519			chr15-101080674-101081598
2.16327	1.41926	0.295945	4.79568			chr15-101086797-101087645
5.39088	0.187688	0.366356	0.512311			chr15-101103778-101104474
3.99157	0.969494	0.34056	2.84677			chr15-101136973-101138105
3.0647	2.09114	0.313658	6.66696			chr15-101150061-101151010
1.71659	0.157276	0.322668	0.487423			chr15-101158866-101159700
1.83194	0.0289487	0.340221	0.0850879			chr15-101160235-101161094
12.652	0.289174	0.406613	0.711178			chr15-101172388-101173368
1.93725	2.03971	0.272449	7.48657			chr15-101175134-101175964
2.0619	1.47634	0.290871	5.0756			chr15-101176435-101177288
2.51408	1.80318	0.29083	6.2001			chr15-101210375-101211401
5.99456	0.255335	0.385552	0.662259			chr15-101249962-101250636
3.22174	0.0141723	0.362465	0.0390997			chr15-101265755-101266657
2.75725	0.218359	0.342428	0.637677			chr15-101269346-101270363
2.24368	0.170982	0.343632	0.497573			chr15-101429383-101430046
1.6802	0.266689	0.329578	0.809184			chr15-101521525-101522463
1.79705	1.12151	0.286277	3.91757			chr15-101559599-101560511
1.57292	0.43235	0.303987	1.42227			chr15-101620474-101621395
1.61678	1.98909	0.261178	7.61584			chr15-101667616-101668530
2.57234	0.00996243	0.354185	0.0281278			chr15-101685435-101686232
2.67848	0.109977	0.356135	0.308807			chr15-101689646-101690540
1.80244	0.186616	0.289091	0.645526	0.518587		chr15-101729863-101730402
1.33377	0.11109	0.275542	0.40317	0.686823		chr15-101743196-101744036
1.99025	0.16189	0.326732	0.495482			chr15-101795245-101796134
1.7794	0.201922	0.313823	0.643428	0.519947		chr15-101818647-101819539
1.4394	1.2683	0.259413	4.88913			chr15-101841779-101842663
1.4181	0.124047	0.317748	0.390393			chr15-101844750-101845656
1.83146	1.84016	0.26797	6.86704			chr16-37285-38182
3.51001	0.809956	0.353123	2.29369			chr16-41403-42384
3.13539	0.211386	0.359916	0.587321			chr16-61014-61787
1.33735	0.012108	0.272104	0.0444978	0.964508		chr16-112166-112975
1.83122	0.285377	0.325324	0.877209			chr16-173105-173945
5.47262	0.026245	0.391726	0.0669984			chr16-259574-260541
5.29011	0.232524	0.360807	0.644456			chr16-260862-261731
3.06116	0.138244	0.355417	0.388963			chr16-268044-268837
3.00326	0.00823143	0.366558	0.022456			chr16-269034-269912
4.25523	0.742145	0.354095	2.09589			chr16-303528-304584
4.44901	0.462075	0.370808	1.24613			chr16-323757-324560
2.18163	0.0795898	0.340431	0.233791			chr16-342287-343083
7.3827	0.133803	0.381601	0.350637			chr16-359911-360773
9.49838	0.944093	0.401388	2.35207			chr16-363079-364018
2.61281	0.217682	0.350378	0.621277			chr16-389201-389963
4.96101	0.276106	0.365876	0.754644			chr16-538858-539636
5.4052	0.653137	0.370007	1.7652			chr16-548685-549579
11.078	0.278628	0.397896	0.700255			chr16-554633-555417
4.97737	0.00785584	0.373672	0.0210234			chr16-596270-597203
1.39968	1.49508	0.260377	5.74198			chr16-603510-604322
4.19349	0.0808394	0.379585	0.212968			chr16-647455-648156
2.78564	0.121258	0.352304	0.344187			chr16-725358-726195
5.19415	0.41526	0.371293	1.11842			chr16-743559-744511
2.18429	0.283267	0.342311	0.827513			chr16-745440-746267
1.47906	1.55583	0.267729	5.81121			chr16-754362-755252
1.58191	2.03673	0.25764	7.90533			chr16-757191-758104
3.45579	0.0264426	0.36927	0.0716078			chr16-758938-759949
1.55061	1.18086	0.275308	4.28923			chr16-760520-761333
3.81097	0.27972	0.357402	0.782647			chr16-794201-795111
4.45393	0.578752	0.365261	1.58449			chr16-798532-799542
6.40956	0.0583712	0.388874	0.150103			chr16-800092-800872
2.48792	0.0250646	0.353986	0.0708067			chr16-821989-822834
2.03271	0.215159	0.335251	0.641783			chr16-833288-833978
4.86131	0.102339	0.374042	0.273603			chr16-872774-873651
3.60509	0.0679226	0.371597	0.182786			chr16-875641-876542
1.72965	0.161416	0.320152	0.504186	0.614131		chr16-878235-879073
1.62304	0.0534854	0.320845	0.166702			chr16-929289-930173
5.37597	0.0940283	0.389047	0.241689			chr16-1006382-1007134
8.29842	0.0471835	0.384502	0.122713			chr16-1108249-1108584
6.87671	0.0769568	0.384617	0.200087			chr16-1149817-1150683
1.63792	0.067697	0.321148	0.210797	0.833046		chr16-1221645-1222493
1.34545	0.134076	0.308319	0.434861	0.663663		chr16-1229423-1229861
4.13382	0.368397	0.368778	0.998968			chr16-1258830-1259707
1.41194	0.664725	0.259258	2.56395	0.010349		chr16-1296798-1297691
6.32484	0.160546	0.389761	0.411909			chr16-1311055-1311828
2.34061	0.431245	0.333618	1.29263			chr16-1331521-1332439
7.33728	0.152744	0.415821	0.367332			chr16-1374154-1375252
2.03387	0.209007	0.337561	0.619168			chr16-1387321-1388236
1.50411	0.49102	0.281463	1.74453	0.0810671		chr16-1400142-1401026
2.7619	0.203943	0.351187	0.580726			chr16-1425429-1426298
1.68158	0.0409289	0.32571	0.125661	0.900001		chr16-1435695-1436492
3.53799	0.00347123	0.365136	0.00950669			chr16-1437488-1438289
8.9456	1.21578	0.399856	3.04054			chr16-1442349-1443979
1.57865	0.406181	0.290019	1.40053	0.161355		chr16-1444096-1444865
2.81128	0.003615	0.365172	0.00989945			chr16-1465047-1465870
1.57613	1.17892	0.276947	4.25686			chr16-1470539-1471392
3.70394	0.237878	0.369205	0.644298			chr16-1497025-1497942
3.96351	0.202867	0.363687	0.557806			chr16-1507176-1508021
1.70953	0.112812	0.325322	0.34677			chr16-1512590-1513186
1.76862	0.501391	0.311711	1.60851			chr16-1523173-1523863
1.4835	0.719148	0.272677	2.63736	0.00835539		chr16-1559035-1559851
1.55548	0.561492	0.297298	1.88865			chr16-1560568-1561499
4.69811	0.14227	0.374843	0.379545			chr16-1567704-1568564
3.13294	0.588852	0.345208	1.70579			chr16-1697943-1698588
1.5087	0.779201	0.284857	2.73541			chr16-1719543-1720459
4.96664	0.187883	0.373804	0.502624			chr16-1720643-1721479
2.59425	0.44379	0.33948	1.30726			chr16-1746515-1747460
2.85794	0.181632	0.354645	0.512153			chr16-1749149-1750048
3.92493	0.221065	0.374346	0.590536			chr16-1752505-1753473
1.4774	0.187979	0.297243	0.63241			chr16-1757163-1757821
1.31304	0.126142	0.268541	0.469731	0.638547		chr16-1817576-1818059
1.54783	0.347442	0.282756	1.22877	0.219158		chr16-1823607-1824486
6.64241	0.530557	0.385598	1.37593			chr16-1960624-1961355
2.34069	0.0233253	0.348769	0.0668791			chr16-1976859-1977707
4.75448	0.0922946	0.386836	0.238588			chr16-2040685-2041514
3.13593	0.251598	0.370741	0.678636			chr16-2052523-2053654
1.81354	0.484953	0.317564	1.5271			chr16-2065310-2066078
5.3784	0.0739544	0.38617	0.191507			chr16-2070205-2071137
1.48315	0.223048	0.271905	0.820318	0.412035		chr16-2071598-2072355
9.7131	0.427431	0.397797	1.07449			chr16-2089559-2090581
8.11449	0.0482399	0.413992	0.116524			chr16-2143252-2144774
2.98574	0.250716	0.347519	0.721446			chr16-2162471-2164048
4.77505	0.191017	0.388861	0.491223			chr16-2195042-2195988
4.23956	0.308023	0.362746	0.849142			chr16-2208119-2208984
2.63122	0.39659	0.341171	1.16244			chr16-2210692-2211124
2.05405	0.0551081	0.34215	0.161064			chr16-2320992-2321845
1.427	0.0502718	0.303082	0.165869			chr16-2331547-2332393
1.41551	0.507556	0.263115	1.92902	0.0537279		chr16-2420134-2421083
3.17571	0.0969181	0.364141	0.266156			chr16-2496928-2497730
6.25243	0.972892	0.376404	2.5847			chr16-2532614-2533466
3.21723	0.716245	0.345492	2.07311			chr16-2540930-2541900
1.9115	0.135151	0.330815	0.408538			chr16-2591908-2592382
1.87988	0.0663646	0.334384	0.198468	0.842679		chr16-2605220-2606117
2.6025	0.165576	0.353156	0.468847			chr16-2674678-2675380
3.01104	0.80007	0.354283	2.25828			chr16-2684259-2685232
3.39286	0.0739705	0.36636	0.201906			chr16-2744933-2746194
3.87253	0.118845	0.381575	0.31146			chr16-2761538-2762537
1.80051	0.105936	0.331824	0.319254	0.749534		chr16-2814805-2815701
3.47407	0.190746	0.365993	0.521174			chr16-2816850-2817802
1.31777	0.469783	0.259041	1.81355	0.0697469		chr16-2823171-2824062
1.50167	0.205878	0.278233	0.739946	0.459333		chr16-2855940-2856803
3.07751	0.140622	0.35447	0.39671			chr16-2928955-2930341
4.26304	0.232532	0.378192	0.614852			chr16-2933111-2934063
5.34397	0.371589	0.360121	1.03184			chr16-2950575-2951454
8.04401	0.646869	0.397797	1.62613			chr16-2966685-2967605
2.08129	1.92928	0.280423	6.87989			chr16-3006825-3007627
3.92806	0.228875	0.382791	0.597911			chr16-3037995-3038909
3.76853	0.37307	0.34813	1.07164			chr16-3054659-3055521
1.56227	0.0071342	0.301472	0.0236645	0.98112		chr16-3055649-3056422
1.49455	0.986723	0.274724	3.59169			chr16-3094310-3095135
3.87337	1.72585	0.322637	5.34919			chr16-3095689-3096553
2.47267	0.318667	0.345971	0.921081			chr16-3108112-3108917
1.61815	1.32844	0.282983	4.69439			chr16-3163126-3163997
2.06541	0.0639414	0.344195	0.185771			chr16-3179481-3180337
2.93626	0.106797	0.354816	0.300992			chr16-3194331-3195292
1.45123	0.891842	0.262523	3.3972			chr16-3250877-3251801
1.5173	0.344056	0.30589	1.12477	0.260686		chr16-3308633-3309510
1.69104	0.450777	0.316883	1.42253	0.154871		chr16-3464039-3464926
3.45601	0.0223992	0.36847	0.0607896			chr16-3485869-3486641
1.44896	1.41454	0.26494	5.33911			chr16-3546676-3547541
2.89888	0.0743965	0.363236	0.204816			chr16-3548218-3549123
1.75243	0.194447	0.324038	0.600074			chr16-3576972-3577923
2.10264	0.0210521	0.345066	0.0610088			chr16-3626928-3627847
1.41345	0.263553	0.304684	0.865004	0.387037		chr16-3640844-3641568
1.52941	0.0694725	0.306206	0.226881			chr16-3675376-3676200
1.43426	0.0377921	0.303102	0.124684			chr16-3713079-3713887
7.73032	0.525454	0.401132	1.30993			chr16-3720279-3721216
1.93974	0.078089	0.334332	0.233567			chr16-3758575-3759369
1.59362	1.45582	0.27672	5.26099			chr16-3767345-3768252
1.63989	0.525427	0.302858	1.7349			chr16-3822435-3823125
2.75784	0.00258341	0.351825	0.00734289			chr16-3859592-3860339
3.90062	0.141731	0.358652	0.395177			chr16-3860550-3861390
1.46098	0.875149	0.2677	3.26915			chr16-4032526-4033409
1.52478	0.0140347	0.328149	0.0427691			chr16-4041939-4042803
5.44425	0.611814	0.384236	1.59229			chr16-4115112-4115905
1.77267	0.131743	0.329103	0.400309			chr16-4181308-4182137
2.64305	0.137568	0.334575	0.411171			chr16-4189338-4190891
1.93436	0.164625	0.331121	0.497174	0.619066		chr16-4202713-4203553
4.10451	0.18182	0.371488	0.489437			chr16-4246184-4247089
1.38974	0.117475	0.291976	0.402343	0.687432		chr16-4297957-4298641
7.17295	0.144464	0.379468	0.380701			chr16-4610457-4611060
5.01064	0.200803	0.3867	0.519272			chr16-4618590-4619678
2.02213	1.9231	0.278199	6.91267			chr16-4641685-4642594
2.31565	0.22775	0.34182	0.666287			chr16-4706557-4707462
3.27945	0.245707	0.364085	0.674862			chr16-4752053-4753034
1.45774	0.325244	0.298282	1.09039	0.275542		chr16-4765256-4766104
2.10674	0.105421	0.348599	0.302414			chr16-4804845-4805552
2.49001	0.15155	0.351265	0.431442			chr16-4871107-4871773
2.14268	0.0625008	0.347721	0.179744			chr16-4897239-4898121
1.87005	0.0555893	0.338924	0.164017	0.869718		chr16-4918522-4919453
4.51706	0.500767	0.359837	1.39165			chr16-4947750-4948652
11.6084	1.23173	0.368895	3.33898			chr16-5016773-5017709
2.20867	0.0249579	0.353564	0.0705894			chr16-5092992-5093656
3.25111	0.0642041	0.359303	0.178691			chr16-5347422-5348381
3.57669	0.0118217	0.350694	0.0337095			chr16-5526594-5527476
5.34688	0.231527	0.364535	0.635131			chr16-5619036-5619963
1.35073	0.103459	0.271954	0.38043	0.703626		chr16-5792985-5793858
3.84065	0.012194	0.372397	0.0327446			chr16-5936131-5937158
2.25389	0.0952984	0.342638	0.278131			chr16-5940310-5941199
2.02791	0.142268	0.340442	0.41789			chr16-6171733-6172611
1.64654	0.0687979	0.33347	0.206309			chr16-6210542-6211259
1.71071	0.0105493	0.33791	0.0312193			chr16-6213404-6214156
4.51148	0.0590638	0.372697	0.158477			chr16-6232638-6233587
6.64479	0.202416	0.372191	0.54385			chr16-6261017-6261960
1.73001	0.132326	0.32137	0.411757			chr16-6280315-6280974
2.25187	0.147421	0.343645	0.428992			chr16-6297724-6298627
3.9797	0.020189	0.373835	0.0540052			chr16-6584130-6585191
1.44003	0.0113089	0.305424	0.037027	0.970463		chr16-6615359-6616187
1.78642	0.000140699	0.341652	0.000411819			chr16-6625932-6626642
4.1728	0.0126474	0.356096	0.0355169			chr16-6698193-6699084
2.38635	0.0524956	0.365357	0.143683			chr16-7140557-7141460
2.32435	0.136212	0.344658	0.39521			chr16-7465658-7466649
2.79181	0.315802	0.336189	0.939359			chr16-7467746-7468625
1.30738	0.132746	0.273815	0.484801	0.627818		chr16-7597527-7598349
5.40529	0.0482254	0.3642	0.132415			chr16-8070311-8071190
5.07674	0.0221898	0.363199	0.0610956			chr16-8320216-8321105
3.49721	0.075654	0.350509	0.21584			chr16-8452710-8453595
2.17296	0.294221	0.33627	0.874955			chr16-8483820-8484796
1.4477	0.703925	0.254253	2.7686	0.00562969		chr16-8654946-8655831
2.25586	0.213102	0.346801	0.614479			chr16-8726767-8727631
1.38457	1.28014	0.251343	5.09318			chr16-8731587-8732365
2.14864	0.0851322	0.34603	0.246026			chr16-8795710-8796743
1.58252	0.101599	0.313257	0.324331			chr16-8856524-8857439
11.2776	0.106862	0.415149	0.257407			chr16-8867182-8867675
1.66122	0.677544	0.300819	2.25234	0.0243011		chr16-8870762-8871572
3.17623	0.233198	0.359549	0.648585			chr16-8878078-8878931
1.45173	1.02087	0.256559	3.97909			chr16-8928013-8928862
2.37855	0.247819	0.34436	0.719651			chr16-8947683-8948443
1.53882	0.170131	0.312048	0.545208	0.585611		chr16-8953170-8953547
1.39694	0.150822	0.283856	0.531332	0.595189		chr16-8989081-8989821
1.51173	1.49019	0.270241	5.51431			chr16-9077010-9077853
1.36084	1.12114	0.244138	4.59225			chr16-9080805-9081597
1.3721	0.54416	0.251357	2.16489	0.030396		chr16-9081758-9082534
1.95627	0.594177	0.329241	1.80469			chr16-9094225-9095072
1.7747	0.144653	0.322746	0.448193	0.654014		chr16-9097208-9097963
1.4122	0.845849	0.254556	3.32284	0.000891058		chr16-9100209-9101061
1.52846	1.05881	0.272379	3.88728			chr16-9123578-9124381
2.87426	0.230058	0.346496	0.663954			chr16-9297271-9298163
1.35534	0.210072	0.270339	0.777068	0.437119		chr16-9440730-9441621
1.49641	0.0107175	0.303951	0.0352606			chr16-9830332-9831162
1.76155	0.0888649	0.32658	0.272108			chr16-10018319-10018805
3.49277	0.118176	0.353838	0.333984			chr16-10070240-10071127
2.2997	0.166131	0.348883	0.476178			chr16-10086305-10087209
3.70086	0.179711	0.364812	0.492611			chr16-10125284-10126147
1.47189	1.54762	0.269386	5.74501			chr16-10242811-10243562
2.68165	0.0620835	0.350343	0.177208			chr16-10252008-10252898
1.4479	0.482886	0.274628	1.75833	0.0786916		chr16-10262864-10263770
2.77951	2.57272	0.27845	9.23943			chr16-10275340-10276256
4.26006	2.60569	0.319631	8.15219			chr16-10283386-10284391
2.30242	1.45063	0.297157	4.8817			chr16-10295542-10296426
1.64321	1.8929	0.259772	7.28678			chr16-10298544-10299196
2.2943	0.857404	0.307473	2.78855			chr16-10314479-10315464
3.28566	0.589289	0.356512	1.65293			chr16-10319755-10320589
1.48562	0.825491	0.260628	3.16732	0.00153852		chr16-10381976-10382911
1.66245	0.826226	0.29779	2.77452			chr16-10384012-10384773
1.34759	0.84939	0.247728	3.42872	0.00060644		chr16-10515793-10516535
1.40883	0.142337	0.283561	0.501964	0.615693		chr16-10523008-10523707
1.39698	0.1391	0.272368	0.510707	0.609556		chr16-10648200-10648817
1.80559	0.257941	0.3219	0.801309	0.422953		chr16-10731951-10732562
2.9003	0.312867	0.35676	0.876967			chr16-10739864-10740756
1.25064	0.0624685	0.27718	0.225372	0.82169		chr16-10768956-10769253
1.3551	0.668596	0.249585	2.67883	0.00738807		chr16-10769616-10770417
1.38413	0.559432	0.251879	2.22103	0.0263488		chr16-10770998-10771782
3.81978	2.70938	0.300739	9.00907			chr16-10846522-10847515
1.56793	0.665581	0.299276	2.22397	0.0261505		chr16-10859176-10859981
2.13426	0.0709349	0.337926	0.209913			chr16-10873413-10874144
1.63122	0.464318	0.309833	1.49861	0.133975		chr16-10882671-10883586
1.75052	2.06562	0.264424	7.81179			chr16-10886804-10887756
1.84637	2.12752	0.266708	7.97695			chr16-10888392-10889283
1.4757	1.56423	0.269097	5.81289			chr16-10889761-10890590
1.90564	0.0242106	0.341851	0.0708219			chr16-10915003-10915900
5.50246	0.175763	0.387047	0.454112			chr16-10921868-10922714
3.39702	0.957644	0.331247	2.89103			chr16-10930755-10931605
1.39218	0.442437	0.259134	1.70737	0.0877541		chr16-10988304-10989085
4.78855	0.116973	0.367548	0.318252			chr16-10995627-10996918
2.10217	0.113569	0.33889	0.33512			chr16-11050566-11051409
3.68297	0.030331	0.369361	0.0821176			chr16-11080798-11081749
3.7897	0.28284	0.370398	0.763611			chr16-11093409-11094955
4.02592	0.0390209	0.362131	0.107754			chr16-11108113-11108972
3.36258	0.0562463	0.369772	0.152111			chr16-11146294-11147263
3.29837	0.0930826	0.359079	0.259226			chr16-11170736-11171765
1.90852	0.19007	0.345217	0.55058	0.581921		chr16-11249267-11250011
2.14832	0.0755721	0.342801	0.220455			chr16-11271487-11272294
1.76852	0.0915096	0.332127	0.275526	0.782912		chr16-11300255-11301128
3.26656	1.37454	0.337139	4.07707			chr16-11325427-11326591
1.64287	1.46034	0.282091	5.17684			chr16-11354552-11355452
1.32702	0.386454	0.255212	1.51425	0.129963		chr16-11364987-11365550
1.36617	0.759333	0.256388	2.96166	0.00305989		chr16-11379259-11380157
4.41973	0.036119	0.380138	0.0950157			chr16-11460403-11461268
2.2244	0.203277	0.333445	0.609628			chr16-11491440-11492444
4.11032	0.196174	0.371381	0.528227			chr16-11493938-11495046
1.96539	1.83412	0.278884	6.57663			chr16-11551596-11552494
1.53829	0.581342	0.285921	2.03323	0.0420297		chr16-11570718-11571560
1.5752	0.83422	0.290138	2.87525			chr16-11582034-11582801
6.92657	0.0843567	0.374306	0.225369			chr16-11599914-11600823
2.55153	0.183242	0.342428	0.535128			chr16-11602117-11602855
1.53982	0.262805	0.284009	0.92534	0.354789		chr16-11617983-11618721
2.38438	0.475399	0.332159	1.43124			chr16-11636948-11637838
2.26146	0.213904	0.34415	0.621543			chr16-11638886-11639650
1.43422	0.726301	0.258543	2.80921	0.00496637		chr16-11642510-11643207
1.52781	1.40537	0.272211	5.16281			chr16-11663181-11663969
2.62505	0.845136	0.328204	2.57503			chr16-11688882-11689477
2.19391	0.0982814	0.345175	0.284729			chr16-11697138-11697983
1.38186	0.936635	0.251924	3.71792	0.00020087		chr16-11700421-11701181
1.8675	0.140871	0.332499	0.423673			chr16-11717006-11717914
1.50329	0.117404	0.308028	0.381148			chr16-11755091-11755925
1.90578	1.47155	0.27991	5.25723			chr16-11799916-11800652
1.55782	0.966769	0.277884	3.47903			chr16-11809750-11810676
2.48497	0.0770737	0.348009	0.22147			chr16-11855442-11856282
1.47761	0.181874	0.279378	0.650995	0.51505		chr16-11870991-11871883
1.78801	0.724819	0.315789	2.29526	0.0217179		chr16-11905836-11906652
1.38325	0.0775784	0.278206	0.278853	0.780358		chr16-11909878-11910478
1.79983	0.975289	0.309344	3.15277			chr16-11913372-11914052
2.40022	0.353067	0.348634	1.01271			chr16-11914750-11915458
1.43363	1.58833	0.267706	5.93312			chr16-11962245-11963159
2.60446	0.0739892	0.353073	0.209558			chr16-11964759-11965517
1.45448	1.74664	0.271254	6.43914			chr16-11965976-11966853
1.48866	0.192008	0.307797	0.623813	0.532751		chr16-11967100-11967806
1.48136	0.865867	0.268059	3.23014	0.0012373		chr16-11971846-11972715
1.73893	1.81022	0.264072	6.85503			chr16-11996591-11997486
1.40915	1.62173	0.265921	6.09855			chr16-12027834-12028616
5.59345	0.242558	0.38224	0.634569			chr16-12036671-12037694
1.52593	1.52901	0.271792	5.62567			chr16-12043739-12044602
1.33412	0.420868	0.284017	1.48184	0.138383		chr16-12079363-12079848
1.4408	0.533167	0.285395	1.86817			chr16-12079959-12080611
1.38749	0.0610427	0.307595	0.198452	0.842692		chr16-12117923-12118765
1.53682	0.278329	0.294522	0.945019	0.344649		chr16-12124589-12125428
3.09168	0.0048039	0.344612	0.01394			chr16-12141841-12142611
2.24847	0.120733	0.337615	0.357605			chr16-12206153-12206882
4.10271	0.20148	0.369799	0.544837			chr16-12242580-12243419
2.49522	1.55525	0.302799	5.13626			chr16-12284138-12285027
6.40926	0.929931	0.360668	2.57835			chr16-12350033-12351129
1.36476	0.093584	0.291038	0.321553	0.747791		chr16-12377489-12378265
1.40792	0.523266	0.27209	1.92314	0.0544625		chr16-12410585-12411479
4.71815	0.098426	0.384332	0.256096			chr16-12422241-12423726
2.19365	0.0225449	0.348284	0.0647316			chr16-12442617-12443511
1.41901	1.23861	0.255156	4.85433			chr16-12495841-12496643
1.56584	1.71984	0.276872	6.21168			chr16-12530117-12530856
3.65826	0.134374	0.3642	0.368956			chr16-12531184-12531837
2.26149	0.0147573	0.351209	0.0420185			chr16-12538360-12539219
5.85816	0.604888	0.367697	1.64507			chr16-12540283-12541214
3.02304	0.0856313	0.357641	0.239434			chr16-12541497-12542342
2.25866	0.0281695	0.354708	0.0794159			chr16-12561484-12562332
2.12423	0.296479	0.32447	0.913735			chr16-12659543-12660388
1.53115	0.0270365	0.328161	0.0823881	0.934338		chr16-12680602-12681005
1.84639	1.26895	0.289023	4.39048			chr16-12816477-12817412
2.40795	0.0916057	0.338634	0.270515			chr16-12825420-12826286
1.89347	0.416628	0.306082	1.36116	0.173462		chr16-12907551-12908316
1.33096	0.168025	0.269489	0.623497	0.532958		chr16-12973665-12974376
3.14198	0.220336	0.35482	0.62098			chr16-13167858-13168763
1.36615	0.118111	0.271161	0.435575	0.663145		chr16-13216469-13217340
1.38927	0.0898285	0.319682	0.280993			chr16-13313226-13314081
1.38675	1.22682	0.254662	4.81747			chr16-13425585-13426474
1.32339	0.0982193	0.278555	0.352603	0.724386		chr16-13567910-13568760
2.34769	0.11256	0.342747	0.328406			chr16-13758817-13759705
4.20953	0.104077	0.357727	0.290941			chr16-13925933-13926914
1.39714	1.3536	0.258956	5.22716			chr16-13995551-13996218
1.49776	0.959837	0.272164	3.52668			chr16-13997569-13998369
1.54447	0.306505	0.306829	0.998946			chr16-13999071-13999570
1.34591	0.268249	0.277165	0.967831	0.333129		chr16-14018639-14019550
1.36516	0.590486	0.249643	2.36532	0.0180144		chr16-14044718-14045576
1.34482	0.218409	0.277582	0.786829	0.431382		chr16-14046310-14047115
1.57568	0.868226	0.289857	2.99536			chr16-14120963-14121834
1.45192	0.033472	0.294572	0.113629	0.909532		chr16-14146370-14147213
1.41024	0.00996063	0.321163	0.0310142			chr16-14152428-14153130
1.66089	0.633403	0.305666	2.0722			chr16-14196204-14196961
1.39078	0.0103797	0.305746	0.0339488			chr16-14205289-14206212
3.03215	0.177738	0.352834	0.503745			chr16-14281765-14282642
2.26556	0.0428669	0.351147	0.122077			chr16-14371984-14372897
2.09091	0.0573514	0.345557	0.165968			chr16-14379626-14380399
2.79461	0.00453212	0.362702	0.0124954			chr16-14420695-14421629
1.70193	0.747547	0.297794	2.51028			chr16-17106089-17106942
1.4012	0.266948	0.267326	0.998585	0.317996		chr16-17149612-17150502
1.52346	0.186028	0.29659	0.627223	0.530513		chr16-17170161-17171015
2.27109	0.179896	0.342555	0.525159			chr16-17191279-17192262
1.5598	0.0357448	0.305752	0.116908			chr16-17199966-17200886
3.4801	1.54555	0.33963	4.55069			chr16-17204083-17204910
1.98167	0.090183	0.331215	0.272279			chr16-17257406-17258149
1.63478	0.331378	0.301849	1.09783	0.272279		chr16-17262768-17263552
1.70295	0.154318	0.328052	0.470409			chr16-17305748-17306464
1.52571	1.62207	0.272484	5.95288			chr16-17321561-17322238
1.51397	1.43583	0.273288	5.25389			chr16-17341717-17342477
1.73219	1.18424	0.30095	3.935			chr16-17344815-17345710
1.59765	1.42857	0.276619	5.16439			chr16-17346492-17347145
1.79781	0.774684	0.305327	2.53723	0.0111735		chr16-17347291-17348045
1.80239	1.73047	0.267325	6.47328			chr16-17349881-17350797
1.65182	0.726594	0.301552	2.40952			chr16-17351255-17352137
2.80091	0.606313	0.342293	1.77132			chr16-17383139-17383950
1.43288	0.446811	0.264148	1.69152	0.0907384		chr16-17391828-17392670
1.89693	1.68321	0.275574	6.10802			chr16-17408674-17409501
1.86641	0.233591	0.329941	0.707978			chr16-17409765-17410572
1.39499	1.45537	0.260156	5.59423			chr16-17478028-17478737
1.38239	0.0190282	0.306612	0.0620595			chr16-17559085-17560004
1.34098	0.0596375	0.287266	0.207604	0.835538		chr16-17998904-17999751
1.37698	0.833419	0.260779	3.19588	0.00139403		chr16-18004437-18005374
4.41539	0.0127116	0.359706	0.0353388			chr16-18118526-18119423
1.60085	0.386201	0.302175	1.27807	0.201224		chr16-18544329-18545230
4.47599	0.177447	0.372928	0.475822			chr16-18788582-18789213
1.51759	0.0548826	0.301657	0.181937	0.855632		chr16-18803824-18804746
1.87248	0.0559903	0.333094	0.168092			chr16-18920460-18921267
1.31773	0.798259	0.250792	3.18295	0.00145781		chr16-18931486-18932112
1.29128	0.728906	0.244468	2.9816	0.00286744		chr16-18979144-18979698
8.9017	0.103429	0.399628	0.258814			chr16-18985990-18986915
1.41796	0.222623	0.296894	0.749841			chr16-19029763-19030665
1.52788	0.103407	0.317487	0.325703	0.744649		chr16-19046655-19047508
2.11715	2.04259	0.281253	7.26247			chr16-19073200-19074006
1.48273	1.63411	0.270632	6.03813			chr16-19078656-19079566
4.5994	0.273936	0.355743	0.770039			chr16-19084353-19085220
1.44612	0.845228	0.26653	3.17123	0.00151794		chr16-19104427-19105178
2.01855	1.65798	0.288904	5.73884			chr16-19105745-19106597
2.59445	2.35861	0.286624	8.22893			chr16-19107457-19108423
1.54358	1.62545	0.274106	5.93			chr16-19108846-19109689
1.92398	1.40432	0.285107	4.92559			chr16-19117095-19117717
1.56142	1.7172	0.275679	6.22899			chr16-19149167-19150028
1.28933	1.0777	0.244741	4.40341	1.0656e-05		chr16-19153099-19153733
3.29219	0.0875644	0.357454	0.244967			chr16-19170279-19170995
1.5644	1.48383	0.273323	5.42884			chr16-19183996-19184814
1.46321	0.201907	0.305919	0.660002			chr16-19190301-19191227
1.66206	2.03866	0.259475	7.85686			chr16-19205979-19206748
1.31651	1.1339	0.247746	4.57689	4.71938e-06		chr16-19222956-19223844
1.77993	0.0256165	0.331164	0.0773531			chr16-19280980-19281873
1.85483	0.441955	0.301371	1.46648	0.142517		chr16-19298274-19299228
1.51483	1.51487	0.26824	5.64743			chr16-19301647-19302499
1.38628	0.8584	0.248271	3.45752	0.000545176		chr16-19307315-19308228
1.81092	0.782702	0.301239	2.59828	0.00936932		chr16-19338177-19339088
1.46468	0.0210402	0.291619	0.0721496	0.942483		chr16-19344170-19344998
2.17072	0.538374	0.319647	1.68428			chr16-19364715-19365537
1.66546	2.00611	0.258222	7.76894			chr16-19496980-19497897
