## Supplementary Figure 2 for "PEDIA-BRAIN: A single nuclei multiomic encyclopedia of the human pons provides a resource for normal development and disease vulnerability" (part 237 of 250)

### Sheet: Myeloid (continued)
baseMean	log2FoldChange	lfcSE	stat	pvalue	padj	gene
1.30002	1.20964	0.245202	4.93322	8.08833e-07		chr16-19510808-19511619
1.94203	0.176336	0.346038	0.509584	0.610343		chr16-19566088-19566975
5.5047	0.155793	0.384536	0.405144			chr16-19653009-19653775
1.9081	0.55018	0.328854	1.67303			chr16-19702777-19703705
4.10356	0.240148	0.380495	0.631146			chr16-19707525-19709080
2.96769	0.321489	0.345217	0.931265			chr16-19722730-19723637
1.52	0.0151985	0.315446	0.048181			chr16-19732705-19733505
1.54308	0.660918	0.28922	2.28518			chr16-19737301-19738180
2.26135	0.0288658	0.346293	0.0833568			chr16-19777221-19778092
1.38515	0.160163	0.28244	0.56707	0.570667		chr16-19810683-19811565
1.42233	0.986611	0.257382	3.83325			chr16-19831001-19831764
1.42069	0.00460893	0.284088	0.0162236	0.987056		chr16-19835810-19836476
4.15218	0.249612	0.352065	0.708996			chr16-19928861-19929794
4.11257	0.153004	0.346998	0.440936			chr16-20396147-20397023
1.67867	0.756569	0.300358	2.51889			chr16-20693801-20694651
1.88902	0.133003	0.335451	0.396489			chr16-20735982-20736691
3.1585	0.157159	0.352998	0.445213			chr16-20799328-20800246
1.93707	0.0283747	0.332558	0.0853223			chr16-20808046-20808812
3.43785	0.724939	0.356029	2.03618			chr16-20870151-20871851
1.59039	1.75275	0.278929	6.28387			chr16-20916670-20917545
2.34636	0.0528645	0.35379	0.149423			chr16-20989330-20990196
2.01917	0.561119	0.328886	1.70612			chr16-21169266-21170098
2.43979	0.103492	0.336882	0.307205			chr16-21372054-21372908
2.12199	0.231372	0.338937	0.682639			chr16-21389607-21390500
1.41902	0.738503	0.269613	2.73912	0.00616036		chr16-21588820-21589671
1.39561	1.23293	0.254287	4.84855			chr16-21589903-21590761
1.71358	1.31286	0.294436	4.4589			chr16-21604827-21605483
1.48874	0.614539	0.277547	2.21418	0.0268164		chr16-21608420-21609232
1.62008	0.700393	0.287615	2.43518	0.0148844		chr16-21611675-21612477
1.45334	1.11047	0.269073	4.12703			chr16-21615880-21616743
1.52749	1.55996	0.273233	5.70928			chr16-21619202-21620112
1.83431	0.12252	0.289233	0.423604	0.671854		chr16-21621557-21622570
1.92624	0.364698	0.286839	1.27144	0.203573		chr16-21683934-21684744
1.51922	1.72349	0.276821	6.22602			chr16-21756096-21757004
1.39439	0.123011	0.31214	0.394089			chr16-21936929-21937841
1.52418	0.598725	0.280705	2.13293	0.0329303		chr16-22204305-22204989
1.47508	1.36662	0.267537	5.10814			chr16-22240700-22241590
1.84795	0.00356609	0.340624	0.0104693			chr16-22292071-22292967
1.52827	0.853315	0.276614	3.08486	0.00203649		chr16-22318460-22319371
4.21401	0.114972	0.364464	0.315455			chr16-22324649-22325504
3.23882	0.0681606	0.360661	0.188988			chr16-22325713-22326539
2.14623	0.137363	0.334494	0.410658			chr16-22349126-22349908
1.47097	1.61912	0.26882	6.02309			chr16-22400650-22401572
1.64202	1.69455	0.266595	6.35628			chr16-22572275-22573193
3.24008	0.144865	0.356117	0.406791			chr16-22659618-22660441
1.32069	0.124561	0.272946	0.456359	0.648132		chr16-22665265-22665942
1.43078	0.16472	0.281858	0.584408	0.558946		chr16-22672537-22673316
1.65504	0.13068	0.329368	0.396761	0.691544		chr16-22692521-22693323
1.37866	0.126403	0.292296	0.432447	0.665417		chr16-22716915-22717789
1.39523	0.3125	0.264574	1.18114	0.237546		chr16-22732663-22733364
1.34141	1.35712	0.25513	5.31934			chr16-22741057-22741926
1.37896	0.233904	0.27232	0.85893	0.390379		chr16-22816084-22816970
1.4499	1.09681	0.261709	4.19095			chr16-22926031-22926927
1.73874	0.284688	0.317265	0.897318	0.369549		chr16-22938029-22938497
1.66482	0.870872	0.297284	2.92942			chr16-22945118-22946010
1.40529	0.206278	0.2846	0.7248	0.468575		chr16-22973276-22974127
2.86378	0.0394959	0.344869	0.114524			chr16-23077273-23078155
5.19909	0.0274566	0.383073	0.0716745			chr16-23113054-23114015
1.55352	0.010438	0.327056	0.031915			chr16-23195943-23196610
1.2971	0.091576	0.275045	0.332949	0.739173		chr16-23196723-23197146
1.32775	0.26936	0.2605	1.03401	0.301132		chr16-23318540-23319318
1.54528	0.0193538	0.319679	0.0605413			chr16-23359073-23359974
1.35455	0.21296	0.270448	0.787433	0.431029		chr16-23365618-23366396
6.93724	0.105076	0.36998	0.284006			chr16-23403283-23404203
1.56151	0.0561635	0.330033	0.170175			chr16-23427101-23427891
1.55046	0.374561	0.288951	1.29628	0.194879		chr16-23461544-23462214
1.95204	1.79923	0.275603	6.52835			chr16-23496781-23497698
1.9545	2.18201	0.270187	8.07592			chr16-23520379-23521100
2.51246	0.205077	0.358805	0.571555			chr16-23564665-23565527
3.14895	0.808973	0.3446	2.34757			chr16-23679299-23680321
1.3777	1.06331	0.248311	4.28218	1.85074e-05		chr16-23698897-23699770
1.87934	0.236754	0.329633	0.718235			chr16-23718190-23719056
1.55425	1.55136	0.276608	5.6085			chr16-23788313-23789249
1.33838	0.105059	0.282318	0.372131	0.709795		chr16-23796010-23796856
1.67517	0.158005	0.329728	0.479199	0.631797		chr16-23802375-23803166
1.81541	0.265406	0.324073	0.818969	0.412804		chr16-23809042-23809873
1.52816	0.177557	0.310938	0.571037	0.567974		chr16-23836421-23836910
5.55699	0.667345	0.374774	1.78066			chr16-23836945-23837567
1.44703	1.51615	0.267452	5.66889			chr16-23841978-23842821
1.68816	1.97264	0.264457	7.45918			chr16-23852823-23853693
1.45364	1.43097	0.263489	5.43087			chr16-23854729-23855594
1.71546	1.88254	0.263498	7.14442			chr16-23859559-23860427
1.56611	1.31872	0.283452	4.65236			chr16-23867722-23868601
1.38316	1.28639	0.25934	4.96024			chr16-23868942-23869734
1.75719	0.22679	0.329656	0.687958			chr16-23876193-23877012
1.4294	0.523852	0.260645	2.00983	0.0444494		chr16-23877143-23877746
1.55625	1.43272	0.276669	5.17848			chr16-23878792-23879702
2.26641	0.000348409	0.336582	0.00103514			chr16-23929585-23930175
1.34562	0.943721	0.248381	3.79948	0.000144998		chr16-23932432-23933307
1.36474	0.158336	0.273285	0.579382	0.562331		chr16-24007177-24008037
1.49233	0.583084	0.267743	2.17777	0.0294229		chr16-24034966-24035746
1.44994	0.0380003	0.317346	0.119744	0.904686		chr16-24084667-24085310
1.99834	0.0890712	0.30769	0.289483			chr16-24123524-24124784
2.61405	0.706374	0.327351	2.15785			chr16-24203748-24204722
1.58044	0.0175025	0.330523	0.052954			chr16-24221103-24222004
1.51376	0.278607	0.306347	0.90945			chr16-24226574-24227484
1.41775	0.0206722	0.30874	0.0669567			chr16-24382828-24383692
3.08133	0.129974	0.354886	0.366243			chr16-24497248-24498160
1.33582	0.0329449	0.27631	0.119232	0.905092		chr16-24571691-24572586
2.17747	0.522677	0.33712	1.55042			chr16-24664677-24665462
3.52863	0.0500547	0.357102	0.140169			chr16-24752888-24753658
1.37099	0.0781656	0.284761	0.274495	0.783704		chr16-24769413-24770179
1.60076	0.0824025	0.314838	0.26173	0.793529		chr16-24789256-24790175
1.5475	0.172925	0.299965	0.576484	0.564288		chr16-24791511-24792332
1.51173	0.661989	0.272757	2.42703	0.0152231		chr16-24955780-24956679
1.47942	0.218125	0.283491	0.769423	0.441642		chr16-24991261-24992107
1.71341	0.0766963	0.337076	0.227534			chr16-24993485-24994325
1.43706	0.530332	0.272619	1.94532	0.0517363		chr16-25007625-25008344
2.05909	1.29849	0.297323	4.36728			chr16-25009574-25010450
1.90076	0.585028	0.311758	1.87655	0.0605802		chr16-25017179-25018032
1.77102	2.0962	0.264099	7.93717			chr16-25018742-25019621
1.4057	1.33447	0.256466	5.20332			chr16-25020084-25020910
5.65661	0.182302	0.376159	0.484641			chr16-25024526-25025512
1.5683	1.38524	0.274007	5.05549			chr16-25043827-25044692
3.10579	0.127141	0.361808	0.351405			chr16-25058663-25059571
1.85537	0.0768963	0.333697	0.230437	0.817752		chr16-25137883-25138731
1.35791	0.178232	0.301166	0.591807	0.55398		chr16-25243554-25244384
1.34042	1.2907	0.249471	5.17376			chr16-25644297-25645216
3.07942	2.35279	0.293625	8.0129			chr16-25657656-25658539
1.71727	0.13329	0.330602	0.403175	0.686819		chr16-25689983-25690855
1.39931	0.831337	0.253604	3.27808	0.00104514		chr16-25699904-25700720
1.31754	0.980642	0.24377	4.02282	5.75043e-05		chr16-25707660-25708451
1.28167	0.0681007	0.271286	0.251029	0.801791		chr16-25759682-25760405
1.37777	0.82074	0.254751	3.22173	0.00127419		chr16-25767397-25768306
1.43511	0.828309	0.264205	3.13509	0.001718		chr16-25834961-25835828
1.91483	2.05212	0.268729	7.63639			chr16-25912152-25913063
1.31338	1.33766	0.247262	5.40989			chr16-25963348-25964181
1.65504	1.93184	0.256867	7.52079			chr16-25966158-25967087
1.33295	0.969672	0.241809	4.01008	6.06992e-05		chr16-25969102-25969888
3.41283	0.136406	0.343952	0.396584			chr16-25972171-25973081
1.47254	1.1514	0.266252	4.32449			chr16-26333995-26334936
1.35142	1.43054	0.255727	5.594			chr16-26705343-26705857
1.46667	0.113495	0.311126	0.364788			chr16-26866302-26867161
1.48292	0.113885	0.292961	0.388738			chr16-27195505-27196199
2.93283	1.54392	0.306364	5.0395			chr16-27199505-27200418
2.98656	0.70393	0.339806	2.07157			chr16-27230282-27231048
3.01292	0.164549	0.351905	0.467594			chr16-27235901-27236301
2.47379	0.420246	0.336777	1.24785			chr16-27240946-27241832
1.77223	1.89666	0.263906	7.18689			chr16-27246788-27247663
1.65739	0.267379	0.314455	0.850292	0.395163		chr16-27267185-27267879
1.54071	0.893605	0.275358	3.24525			chr16-27271298-27272190
2.78881	0.27866	0.347235	0.802512			chr16-27311269-27312169
6.07951	0.931828	0.371898	2.5056			chr16-27336966-27337988
1.39203	1.35923	0.2549	5.33239			chr16-27341375-27342205
1.45037	1.1653	0.262066	4.44659			chr16-27346531-27347358
3.40892	0.75722	0.353979	2.13917			chr16-27362403-27363513
3.67676	1.79666	0.335301	5.35836			chr16-27372327-27373179
1.61443	1.06585	0.292116	3.64872			chr16-27398736-27399650
1.52217	1.26671	0.278045	4.55578			chr16-27400411-27401171
1.26958	0.0058469	0.304426	0.0192063	0.984677		chr16-27408047-27408948
1.41682	1.37373	0.258536	5.31348			chr16-27432492-27433219
2.06874	0.739349	0.308001	2.40048			chr16-27449779-27450496
1.87296	0.780038	0.319442	2.44188			chr16-27455436-27456262
1.59843	0.827215	0.281733	2.93617			chr16-27531118-27531837
1.36478	0.197306	0.295144	0.668508	0.50381		chr16-27532922-27533778
1.46266	0.0846018	0.30582	0.276639			chr16-27545221-27546109
1.42649	0.0915522	0.286668	0.319367	0.749448		chr16-27563889-27564746
2.82042	0.105311	0.348382	0.302287			chr16-27600188-27601046
1.43709	1.25695	0.264149	4.75848			chr16-27646471-27647386
1.40134	1.30226	0.253566	5.13578			chr16-27691686-27692373
8.14362	0.169196	0.390643	0.433122			chr16-27756406-27757789
6.27155	0.280024	0.355574	0.787527			chr16-27811979-27812856
1.98876	0.286492	0.334625	0.856158			chr16-27838345-27839219
1.76552	0.00168116	0.336918	0.00498983	0.996019		chr16-27840168-27840858
4.60608	0.287656	0.354443	0.811572			chr16-27846673-27847555
4.62531	0.382105	0.346728	1.10203			chr16-27883248-27884134
3.49518	0.192629	0.350706	0.54926			chr16-27894179-27895083
5.43824	0.0661495	0.363372	0.182044			chr16-28025335-28026219
3.14177	0.138329	0.345306	0.400597			chr16-28082499-28083375
1.53627	1.22557	0.273727	4.47734			chr16-28108507-28109367
1.57302	1.58751	0.278227	5.7058			chr16-28110103-28111043
2.22494	0.108848	0.3356	0.324337			chr16-28153547-28154530
1.56328	0.56528	0.298191	1.8957			chr16-28186681-28187386
2.2591	1.94548	0.315765	6.16116			chr16-28188291-28189155
1.58785	1.24676	0.287393	4.33818			chr16-28189294-28190093
5.43586	0.619977	0.376553	1.64646			chr16-28204041-28204988
1.44944	0.641525	0.262692	2.44211	0.0146015		chr16-28217862-28218692
2.26126	0.175438	0.348277	0.503733			chr16-28249217-28250105
1.31418	0.25748	0.268784	0.957941	0.338093		chr16-28288105-28288557
1.51686	1.15938	0.270789	4.28149			chr16-28288674-28289381
1.40427	0.057253	0.282693	0.202527	0.839505		chr16-28325252-28326063
2.66336	0.437224	0.332017	1.31687			chr16-28483638-28484530
1.59926	0.114128	0.32011	0.356526	0.721447		chr16-28528481-28528884
3.11845	0.802794	0.33305	2.41043			chr16-28531857-28532916
1.60464	1.72009	0.275983	6.23258			chr16-28534239-28535124
3.72004	0.451546	0.353437	1.27759			chr16-28556739-28557676
2.26566	0.239301	0.333167	0.718261			chr16-28585176-28586091
1.50181	0.669808	0.272899	2.45442	0.0141113		chr16-28839610-28840487
1.591	0.203698	0.30085	0.677074	0.498359		chr16-28842219-28843105
2.76057	0.0409169	0.361848	0.113078			chr16-28865932-28866699
1.62111	0.686164	0.290118	2.36512	0.0180243		chr16-28873316-28874149
3.69575	0.160852	0.372529	0.431783			chr16-28875016-28875987
1.39652	0.154319	0.274085	0.563033	0.573413		chr16-28898766-28899618
4.81552	0.0250955	0.384241	0.0653119			chr16-28900124-28901123
5.56875	0.497604	0.384394	1.29451			chr16-28905566-28906394
1.50186	0.885003	0.273207	3.23931			chr16-28967387-28968271
2.43961	0.302621	0.339684	0.890889			chr16-28983685-28984597
5.66135	0.239349	0.379493	0.630707			chr16-28984903-28985826
3.08424	0.227002	0.343917	0.660049			chr16-29120387-29121269
2.89972	0.344014	0.350813	0.980619			chr16-29137187-29138061
1.53087	0.263047	0.301238	0.873217			chr16-29184268-29185110
1.30899	1.35567	0.248818	5.44843			chr16-29278812-29279339
1.77566	1.60378	0.263629	6.08349	1.17597e-09		chr16-29283499-29284292
2.34936	0.101746	0.341967	0.29753			chr16-29301787-29302546
3.60568	0.0241312	0.361949	0.0666703			chr16-29349678-29350552
2.13968	0.269946	0.339742	0.794563			chr16-29596616-29597473
2.33015	0.119185	0.353608	0.337054			chr16-29600901-29601651
1.32745	0.155827	0.264415	0.589328	0.555641		chr16-29620299-29621170
1.29414	0.781597	0.253869	3.07875	0.00207873		chr16-29635768-29636494
1.67778	0.657448	0.307206	2.14009	0.0323473		chr16-29641306-29642185
1.60477	1.60682	0.280743	5.72346			chr16-29645468-29646313
3.18747	1.96785	0.303373	6.48656			chr16-29653195-29654117
1.41011	0.385833	0.257448	1.49868	0.133956		chr16-29656625-29657519
2.14256	1.85374	0.28459	6.51374			chr16-29677101-29678023
1.46329	1.53084	0.267553	5.72163			chr16-29686676-29687482
1.30715	1.38688	0.25075	5.53093			chr16-29740360-29741035
1.40272	0.0391943	0.288503	0.135854	0.891937		chr16-29756361-29757228
1.35951	0.825465	0.249377	3.31011	0.000932581		chr16-29757741-29758627
1.57044	1.71468	0.27459	6.2445			chr16-29763023-29763851
1.70679	1.96266	0.259875	7.55233			chr16-29780722-29781636
4.83368	0.194179	0.365565	0.531174			chr16-29801976-29802832
3.23373	0.171084	0.362119	0.472451			chr16-29841179-29842193
1.66116	0.0371884	0.309061	0.120327	0.904224		chr16-29845055-29845980
1.44099	0.0614913	0.290984	0.211322	0.832636		chr16-29849544-29850220
2.35846	0.134046	0.350308	0.382652			chr16-29873127-29874039
5.07861	0.207528	0.400081	0.518716			chr16-29896529-29897429
13.0675	0.045346	0.410163	0.110556			chr16-29899017-29899757
1.93742	0.372808	0.323949	1.15082	0.249806		chr16-29962993-29963816
7.43521	0.0460591	0.398433	0.115601			chr16-29987065-29988021
2.8582	0.127226	0.351166	0.362297			chr16-30009076-30009939
5.95545	0.174776	0.385263	0.453654			chr16-30029639-30030430
1.42677	0.713632	0.249787	2.85696	0.0042772		chr16-30039958-30040876
1.90057	1.66247	0.273744	6.07307			chr16-30087034-30087924
1.5666	1.59282	0.275262	5.78656			chr16-30139653-30140517
1.47874	0.11904	0.323021	0.368522	0.712484		chr16-30170949-30171587
2.98708	1.50805	0.303214	4.97355			chr16-30176748-30177707
2.41507	1.12409	0.316007	3.55716			chr16-30187023-30187901
3.37953	0.3182	0.361701	0.879732			chr16-30425529-30426551
1.39183	0.374915	0.265263	1.41337	0.157546		chr16-30456987-30457864
1.31391	1.35227	0.249755	5.41438			chr16-30461121-30462027
1.33718	1.30449	0.250054	5.21683			chr16-30465002-30465898
1.43419	1.54706	0.265713	5.82229			chr16-30469192-30470101
1.35233	1.28666	0.251712	5.11162			chr16-30478579-30479399
1.41796	1.38176	0.259507	5.32455			chr16-30479730-30480575
2.51135	0.186394	0.34381	0.542143			chr16-30523769-30524676
1.72075	1.20115	0.292308	4.10921			chr16-30553038-30553856
3.43941	0.463657	0.363404	1.27587			chr16-30565556-30566501
1.80957	1.14594	0.302305	3.79067			chr16-30567935-30568788
1.65962	1.37819	0.296483	4.64846			chr16-30601682-30602391
2.97545	0.672353	0.335581	2.00355			chr16-30609402-30609801
4.13469	0.297439	0.367636	0.80906			chr16-30623973-30624824
4.95351	0.044463	0.381798	0.116457			chr16-30664923-30665709
4.30876	0.0213026	0.382187	0.0557388			chr16-30668672-30669602
3.05162	0.0423686	0.359941	0.11771			chr16-30729896-30730799
1.91533	0.261082	0.328834	0.793964			chr16-30736411-30736994
2.01536	0.16593	0.321571	0.515997			chr16-30740241-30741061
4.77271	0.153996	0.37879	0.406548			chr16-30750864-30751781
4.6512	0.0203421	0.368039	0.0552717			chr16-30767780-30768723
4.13232	0.323865	0.37613	0.861045			chr16-30768881-30770210
2.67825	0.14186	0.331762	0.427597			chr16-30797671-30798659
1.97043	1.72614	0.276069	6.25257			chr16-30802622-30803502
3.21882	0.153167	0.352301	0.434763			chr16-30811515-30812376
1.79173	0.19121	0.329473	0.580352			chr16-30843587-30844254
4.95907	0.471966	0.389664	1.21121			chr16-30876568-30877579
2.58799	0.023195	0.352402	0.0658196			chr16-30881144-30882118
2.86499	0.22343	0.34932	0.639615			chr16-30882368-30883254
8.36722	1.16345	0.395469	2.94195			chr16-30904288-30905240
6.33411	0.147375	0.386017	0.381785			chr16-30907101-30908240
4.10165	0.151155	0.365308	0.413774			chr16-30963692-30964541
3.77828	0.0320162	0.367827	0.0870414			chr16-30999177-31000059
7.99854	0.33233	0.379896	0.874793			chr16-31005725-31006607
1.37951	0.0399867	0.273573	0.146165	0.883791		chr16-31015864-31016449
1.78127	1.77359	0.266855	6.64628			chr16-31036455-31037334
2.05494	0.30773	0.335578	0.917015			chr16-31050266-31051126
6.0609	0.226734	0.376179	0.60273			chr16-31071550-31072291
2.08373	2.04675	0.279629	7.3195			chr16-31078863-31079452
1.79322	1.99533	0.264588	7.54126			chr16-31079554-31079932
6.49247	1.17029	0.358438	3.26497			chr16-31081700-31082618
7.61672	0.134824	0.398839	0.338041			chr16-31111722-31112627
1.66816	0.236554	0.317365	0.745367	0.45605		chr16-31122709-31123269
3.39447	0.768865	0.338752	2.2697			chr16-31148032-31148997
2.54685	0.322782	0.34899	0.924903			chr16-31149724-31150632
1.57373	1.53213	0.276365	5.54386			chr16-31150721-31151562
1.80229	0.327444	0.322004	1.0169			chr16-31176726-31177635
1.54627	1.50461	0.275637	5.45868			chr16-31185881-31186758
1.4506	0.167166	0.315601	0.529674	0.596338		chr16-31213368-31214240
1.40603	1.58797	0.266831	5.95122			chr16-31241912-31242803
1.81922	1.67476	0.266721	6.27907			chr16-31264995-31266301
1.51013	0.224512	0.314948	0.712852	0.475937		chr16-31271571-31272428
1.46308	1.57236	0.26825	5.86154			chr16-31301756-31302666
1.60177	1.07482	0.281451	3.81886			chr16-31344120-31345434
3.25208	1.44506	0.329646	4.38366			chr16-31348091-31349166
1.52924	1.76038	0.275605	6.38731			chr16-31364781-31365618
1.85446	0.224903	0.334707	0.671941	0.501621		chr16-31371060-31371943
1.56316	1.75077	0.275602	6.35254			chr16-31399881-31400760
3.15279	1.46536	0.316163	4.63482			chr16-31403582-31405099
2.16303	0.479338	0.324958	1.47508			chr16-31412768-31413762
1.79231	0.135243	0.329873	0.409983	0.681818		chr16-31423830-31424513
1.63465	0.840012	0.296692	2.83126			chr16-31480617-31481499
1.38495	0.0730115	0.267672	0.272765	0.785034		chr16-31504783-31505482
1.41978	1.1635	0.254459	4.57244			chr16-31532612-31533483
1.48438	0.0701748	0.312631	0.224465			chr16-31535373-31536258
2.03981	0.195579	0.339755	0.575648			chr16-31672914-31673902
2.90346	0.299972	0.349057	0.859379			chr16-31715705-31716636
1.59338	0.447654	0.305355	1.46601	0.142645		chr16-31854511-31855368
2.07446	0.388044	0.333095	1.16496			chr16-31878097-31878701
1.29516	0.0577763	0.306976	0.188211	0.850711		chr16-31914070-31914908
1.60003	0.00744743	0.32525	0.0228975	0.981732		chr16-35171934-35172797
6.54145	0.12387	0.388334	0.318978			chr16-35200734-35201659
1.84194	0.236463	0.329398	0.717865			chr16-35201883-35202675
3.56723	0.00841094	0.362778	0.0231848			chr16-35251513-35252483
1.95153	0.001334	0.337024	0.00395819			chr16-35272660-35273507
2.24747	0.0441687	0.354775	0.124498			chr16-35375329-35376156
6.17539	0.382488	0.380842	1.00432			chr16-35394401-35395365
2.01254	0.13422	0.33217	0.40407			chr16-35457309-35458104
2.40865	0.0416356	0.346994	0.119989			chr16-35815263-35816132
1.63466	0.232399	0.322116	0.721475	0.470617		chr16-35816808-35817635
1.4686	0.0942496	0.321676	0.292996	0.769526		chr16-35863605-35864468
1.38546	0.0242097	0.319311	0.0758187	0.939563		chr16-35895287-35896154
2.88389	0.10571	0.348391	0.303424			chr16-35907553-35908543
1.85934	0.171904	0.330609	0.519961	0.60309		chr16-35943759-35944638
4.30502	0.272602	0.358079	0.76129			chr16-46607264-46608153
1.53212	1.65004	0.271702	6.07296			chr16-46611890-46612802
1.57882	0.892284	0.282504	3.15848			chr16-46613210-46614067
2.53118	0.491188	0.331633	1.48112			chr16-46622311-46623841
1.65355	0.233663	0.32271	0.724065			chr16-46663362-46664293
1.34396	0.944822	0.243785	3.87563	0.000106348		chr16-46709384-46710255
1.84502	1.37991	0.28551	4.83316			chr16-46710894-46711820
3.81284	0.121319	0.366358	0.331148			chr16-46729171-46729983
2.26385	0.129091	0.345567	0.373563			chr16-46735506-46736346
1.51681	0.222832	0.295095	0.755119			chr16-46745322-46746135
1.39786	0.617555	0.255145	2.42041	0.0155029		chr16-46749733-46750519
1.38477	0.0602976	0.276681	0.217932	0.827482		chr16-46784718-46785583
1.55327	0.284082	0.315253	0.901122	0.367524		chr16-46791283-46792021
1.51702	0.254511	0.296772	0.857596	0.391115		chr16-46809496-46810286
4.04816	0.890703	0.35378	2.51768			chr16-46827464-46828415
2.76129	0.0933475	0.358103	0.260672			chr16-46851649-46852588
1.54352	0.0192092	0.315091	0.060964	0.951388		chr16-46876212-46877100
10.7825	0.176341	0.411861	0.428157			chr16-46906845-46907669
1.43496	0.861945	0.252428	3.41462	0.00063872		chr16-46932725-46933497
3.74617	0.162786	0.370136	0.439801			chr16-47060976-47061872
1.38838	0.0990953	0.295977	0.334807			chr16-47135871-47136792
1.38215	0.0192627	0.287093	0.0670957	0.946506		chr16-47254514-47255413
1.33141	0.113789	0.271107	0.419721	0.67469		chr16-47258621-47259421
1.39986	0.0271592	0.277707	0.0977981	0.922093		chr16-47320601-47321460
4.54707	0.217261	0.367767	0.590756			chr16-47458229-47459118
1.50319	1.29869	0.27433	4.73405			chr16-47467827-47468593
1.63406	0.470391	0.303836	1.54817			chr16-47523544-47524236
1.75991	0.0570459	0.338418	0.168566			chr16-47614921-47615863
1.52432	0.0244424	0.312878	0.078121			chr16-47646491-47647367
1.58926	0.139032	0.319213	0.435546	0.663166		chr16-47665991-47666829
3.03611	0.0433924	0.353953	0.122594			chr16-47734309-47735208
1.47475	0.613654	0.276054	2.22295	0.0262194		chr16-47779338-47780227
1.37847	0.0404191	0.310878	0.130016	0.896554		chr16-47871093-47871981
4.44554	0.177371	0.367996	0.481991			chr16-47978850-47979724
1.68155	0.168045	0.321538	0.52263	0.601232		chr16-48051764-48052595
1.70598	0.00133744	0.323852	0.00412979			chr16-48075401-48076337
2.99682	0.0336519	0.347326	0.0968883			chr16-48247062-48247945
3.91432	0.116251	0.368213	0.315715			chr16-48270788-48272117
1.36817	1.43951	0.256797	5.60565			chr16-48280606-48281256
1.36261	1.46379	0.257549	5.68354			chr16-48284747-48285621
1.54386	0.431954	0.306889	1.40753	0.159272		chr16-48288093-48288585
1.35195	1.12356	0.246347	4.56088	5.09389e-06		chr16-48290295-48291131
2.02078	1.60218	0.288319	5.55697			chr16-48292141-48292997
1.9327	0.506233	0.320309	1.58045			chr16-48303039-48303906
1.50409	1.5272	0.274522	5.56312			chr16-48305580-48306416
1.6309	0.297935	0.304141	0.979595	0.327286		chr16-48306638-48307539
1.3423	1.17005	0.247121	4.73473			chr16-48314932-48315800
1.42738	0.320089	0.298431	1.07257	0.283463		chr16-48315858-48316717
1.64232	1.31134	0.291989	4.49105			chr16-48321352-48322239
1.4431	0.557426	0.271418	2.05376	0.0399991		chr16-48328809-48329698
3.75397	0.995775	0.336701	2.95745			chr16-48350428-48351367
1.68883	0.0384219	0.33097	0.116088	0.907582		chr16-48358352-48358986
1.45607	0.234464	0.281544	0.832779	0.40497		chr16-48369376-48370237
1.52218	0.93043	0.278713	3.33831			chr16-48378606-48379549
1.44897	1.37033	0.262009	5.23007			chr16-48395226-48396019
1.30632	1.06877	0.242271	4.41148	1.02669e-05		chr16-48409858-48410703
1.4953	1.50356	0.271878	5.53029			chr16-48433511-48434249
1.47626	0.146705	0.311687	0.47068	0.637869		chr16-48447991-48448605
2.67223	0.371703	0.342793	1.08434			chr16-48448865-48449747
1.24818	0.0978877	0.301807	0.324339	0.745682		chr16-48471203-48472050
3.00812	0.225631	0.34329	0.657262			chr16-48478959-48479853
1.54328	0.458746	0.287551	1.59535			chr16-48524831-48525632
2.33433	0.132532	0.345138	0.383997			chr16-48533659-48534444
3.15735	0.411297	0.35826	1.14804			chr16-48537594-48538470
1.53671	1.25302	0.271712	4.61159			chr16-48555738-48556324
3.83544	0.113643	0.366135	0.310384			chr16-48590214-48591130
1.79683	0.94477	0.311389	3.03405			chr16-48619564-48620424
1.40205	0.227373	0.305632	0.743943	0.456911		chr16-48624270-48625037
1.84861	0.0836122	0.331934	0.251894			chr16-48824037-48825038
2.48389	0.0685227	0.349994	0.195782			chr16-48916380-48917277
3.32557	0.163511	0.34952	0.467814			chr16-48995230-48996010
7.68015	0.200828	0.370867	0.541511			chr16-49014590-49015084
5.95223	0.0728441	0.371963	0.195837			chr16-49015181-49015578
1.53029	0.170395	0.298634	0.57058			chr16-49055858-49056714
2.09506	0.0362924	0.334406	0.108528			chr16-49096055-49097061
4.7306	0.0178551	0.383016	0.0466172			chr16-49348481-49349418
2.28038	0.0706396	0.345491	0.204462			chr16-49378064-49378960
5.4179	0.101376	0.369352	0.274469			chr16-49674198-49675083
1.76988	0.0530658	0.336714	0.157599			chr16-49708296-49708854
4.80402	0.16413	0.370385	0.443132			chr16-49737315-49738161
1.41403	1.11773	0.256277	4.36142			chr16-49759164-49760085
1.35152	0.166259	0.26458	0.628388	0.52975		chr16-49760872-49761736
1.66098	0.545903	0.297811	1.83305	0.0667952		chr16-49850592-49851057
1.9315	0.00484525	0.344097	0.014081			chr16-49851169-49851824
1.53166	0.639592	0.281882	2.26901	0.0232679		chr16-49890605-49891504
1.33239	0.0374662	0.280749	0.133451	0.893837		chr16-49964877-49965431
1.60731	0.0395491	0.324283	0.121959	0.902932		chr16-50058097-50058851
1.34909	1.10941	0.245332	4.5221	6.12289e-06		chr16-50079278-50080153
1.34818	0.351551	0.261849	1.34257	0.179411		chr16-50121561-50122425
1.45545	0.811777	0.263384	3.0821	0.00205544		chr16-50124843-50125564
2.99282	2.62569	0.295907	8.87338			chr16-50125933-50126831
1.45425	0.22406	0.290616	0.770983			chr16-50128637-50129536
4.94858	0.109098	0.359295	0.303644			chr16-50135822-50136741
2.52542	0.592283	0.335541	1.76516			chr16-50155402-50156175
1.84432	0.640769	0.319064	2.00828	0.0446136		chr16-50169452-50170287
5.80169	0.342028	0.372402	0.918438			chr16-50184628-50185780
1.73455	1.25881	0.296701	4.24268			chr16-50195043-50195913
1.3918	1.18875	0.253842	4.68302			chr16-50196637-50197263
1.35243	0.806951	0.260493	3.09779	0.00194972		chr16-50197377-50197950
1.52546	0.915674	0.279096	3.28086			chr16-50198736-50199641
1.5576	1.03793	0.27836	3.72876			chr16-50207715-50208275
8.13421	0.527601	0.397567	1.32707			chr16-50244210-50245153
1.68275	0.361176	0.301934	1.19621	0.231615		chr16-50261548-50262395
2.24705	2.08814	0.284162	7.34843			chr16-50273849-50274653
2.15765	1.94382	0.281438	6.90674			chr16-50283117-50283871
1.69616	0.187623	0.305047	0.615063	0.538513		chr16-50294240-50295147
1.69545	0.386916	0.320008	1.20908	0.226632		chr16-50313587-50314501
1.48063	0.553221	0.275531	2.00784	0.0446605		chr16-50354633-50355525
4.33167	0.397433	0.370202	1.07356			chr16-50374502-50375539
1.45293	0.242182	0.272654	0.888242	0.374411		chr16-50376716-50377554
1.61778	0.582114	0.286798	2.0297	0.0423872		chr16-50382037-50382958
2.58942	0.152952	0.353883	0.432209			chr16-50393223-50394100
1.55693	1.63619	0.276292	5.92198			chr16-50395594-50396453
1.61262	0.463846	0.293751	1.57905	0.114325		chr16-50444295-50444962
1.52075	0.0735512	0.29457	0.24969	0.802827		chr16-50497183-50497914
1.93432	0.0454646	0.34126	0.133226			chr16-50545167-50546090
2.6963	0.125657	0.362672	0.346474			chr16-50568051-50568738
1.63195	1.17694	0.288337	4.08181			chr16-50583762-50584475
1.88151	0.113357	0.336071	0.3373			chr16-50600546-50601300
2.43775	0.0503488	0.337214	0.149308			chr16-50635605-50636398
3.56672	0.315013	0.354757	0.88797			chr16-50667309-50668145
1.868	0.673487	0.322705	2.087			chr16-50696501-50697107
1.62299	0.75345	0.290608	2.59267	0.00952354		chr16-50716558-50717451
2.73126	0.103679	0.360087	0.287927			chr16-50738125-50738976
4.929	0.0419912	0.380031	0.110494			chr16-50798454-50799308
4.86219	0.140542	0.37333	0.376455			chr16-50822573-50823498
1.39563	0.00446527	0.31902	0.0139968	0.988833		chr16-50950361-50951239
1.35763	1.30387	0.252205	5.16989			chr16-51031335-51032249
1.39661	0.0361747	0.276332	0.13091	0.895846		chr16-51110026-51110887
1.38416	0.377861	0.260316	1.45154	0.146628		chr16-51111434-51112115
1.95372	0.270009	0.33909	0.796273			chr16-51131541-51132422
2.46638	0.337462	0.338785	0.996095			chr16-51142998-51143927
1.90965	0.510867	0.327324	1.56074			chr16-51157717-51158530
1.5571	0.696314	0.277871	2.50589	0.0122143		chr16-51161472-51162370
7.37564	1.27834	0.365675	3.49584			chr16-51163946-51164971
9.06316	0.228474	0.395733	0.577344			chr16-51165743-51166632
1.43329	1.55766	0.264676	5.88515			chr16-51168576-51169341
1.72867	0.100841	0.319666	0.315457	0.752415		chr16-51172138-51173020
10.1365	0.188242	0.384559	0.489502			chr16-51231443-51232420
1.59991	1.19118	0.279672	4.25922			chr16-51240808-51241722
1.95883	0.216634	0.332778	0.650986			chr16-51260070-51260870
6.39546	0.305965	0.376591	0.81246			chr16-51263477-51264447
3.73558	0.216133	0.363394	0.594763			chr16-51274551-51275231
7.54546	0.169554	0.383119	0.442562			chr16-51276240-51277020
2.58677	0.491285	0.339297	1.44795			chr16-51282064-51283074
1.63722	0.0879693	0.30923	0.284478	0.776044		chr16-51315459-51316306
1.63795	1.5959	0.262977	6.06858			chr16-51316853-51317700
2.04268	0.0687463	0.324711	0.211715			chr16-51321079-51321952
1.36575	1.1904	0.248532	4.78972			chr16-51340259-51341107
1.3456	1.48688	0.25903	5.74017			chr16-51342011-51342667
1.50541	1.74004	0.273697	6.35753			chr16-51352752-51353665
1.30807	0.0164598	0.279142	0.0589657	0.952979		chr16-51414708-51415347
1.88542	2.01486	0.267795	7.5239			chr16-51419554-51420428
2.21442	0.241643	0.339549	0.711658			chr16-51429378-51430137
9.89571	0.316627	0.399295	0.792965			chr16-51433276-51434263
2.4045	0.635162	0.331174	1.91791			chr16-51538933-51539863
1.3874	0.779647	0.25498	3.05768	0.00223057		chr16-51549687-51550574
1.34624	0.826016	0.248649	3.32202	0.000893694		chr16-51550706-51551435
1.75868	2.17002	0.264475	8.20501			chr16-51554800-51555450
1.44064	0.700231	0.260807	2.68486	0.00725594		chr16-51559747-51560550
5.1523	2.8365	0.324919	8.72984			chr16-51574539-51575536
1.33384	0.743375	0.248789	2.98798	0.00280832		chr16-51579632-51580470
1.60321	1.85654	0.258925	7.17019			chr16-51583370-51584270
1.57669	0.540519	0.287238	1.88178	0.059866		chr16-51591948-51592742
1.45792	1.37459	0.263821	5.21031			chr16-51616954-51617876
1.48151	0.787547	0.272169	2.8936	0.00380856		chr16-51655085-51655944
1.33123	1.15396	0.248674	4.64046			chr16-51707395-51708199
4.66532	0.118881	0.375937	0.316225			chr16-51754830-51755746
2.11384	0.0546918	0.348283	0.157032			chr16-51759027-51759916
6.81033	0.714932	0.375671	1.90308			chr16-51760799-51761689
2.06967	0.190243	0.337795	0.563191			chr16-51822050-51823004
2.24158	0.00996288	0.336418	0.0296145			chr16-51829572-51830521
1.65458	0.112435	0.333618	0.337017			chr16-51915863-51916735
1.71532	0.280061	0.326304	0.858284			chr16-51978307-51979015
1.5491	0.00991421	0.305582	0.0324437	0.974118		chr16-52238721-52239564
1.35392	0.0971035	0.292162	0.332362	0.739616		chr16-52349880-52350752
1.79897	0.0274725	0.337723	0.0813461			chr16-52423993-52424791
1.76008	0.0616809	0.334147	0.184592			chr16-52532028-52532933
1.32536	0.107883	0.277409	0.388896	0.697353		chr16-52651996-52652757
6.18812	3.10876	0.356521	8.71971			chr16-53061524-53062486
2.17404	2.08403	0.281058	7.41494			chr16-53063871-53064771
1.74983	0.318791	0.309506	1.03	0.30301		chr16-53087109-53087825
1.76212	1.86487	0.264341	7.05479			chr16-53121319-53122164
1.41268	0.262602	0.269174	0.975588	0.329269		chr16-53152013-53152891
3.03768	0.00810164	0.358371	0.0226068			chr16-53185283-53186230
1.775	0.0156726	0.329599	0.0475506	0.962074		chr16-53210084-53210609
1.52092	1.01813	0.273738	3.71936			chr16-53216746-53217594
1.63036	0.385867	0.274875	1.40379	0.160382		chr16-53224673-53225555
2.14384	0.070885	0.343004	0.206659			chr16-53232865-53233811
1.36604	0.026316	0.275645	0.0954707	0.923941		chr16-53516179-53516878
4.23135	0.0462492	0.36934	0.125221			chr16-53541827-53542732
1.53543	0.292059	0.289947	1.00728	0.313798		chr16-53545144-53546014
1.30263	0.593072	0.248921	2.38257	0.0171922		chr16-53715865-53716602
4.2263	0.0192391	0.381159	0.0504752			chr16-53794020-53794876
2.5996	0.377742	0.346728	1.08945			chr16-53796834-53797676
1.70054	0.930671	0.29547	3.1498	0.00163382		chr16-53804095-53804996
2.97201	0.42186	0.330562	1.27619			chr16-53863121-53864037
1.50793	0.47894	0.286266	1.67306	0.094316		chr16-53864090-53864764
2.96855	0.0462467	0.343356	0.13469			chr16-53904267-53905188
1.85924	0.0313712	0.337048	0.0930762	0.925843		chr16-53959811-53960606
3.62597	0.0277601	0.381453	0.0727747			chr16-54070495-54071585
2.3714	0.143599	0.33531	0.428259			chr16-54138473-54139364
1.57939	0.073601	0.318603	0.231012	0.817306		chr16-54230312-54231214
6.81841	0.221124	0.385987	0.572879			chr16-54289132-54289928
3.62491	0.00118173	0.367521	0.00321542			chr16-54425602-54426678
1.36236	0.0933005	0.285445	0.326859	0.743774		chr16-54636011-54636767
2.4725	0.172937	0.340585	0.507767			chr16-54890073-54890912
1.59601	0.0876561	0.319977	0.273945	0.784127		chr16-54891391-54892047
1.44842	9.94247e-05	0.285204	0.000348609	0.999722		chr16-54960586-54961478
4.44177	0.117739	0.371052	0.31731			chr16-54970578-54971548
1.44391	0.275504	0.263156	1.04692	0.295135		chr16-55034826-55035601
1.42544	0.0370488	0.278037	0.133251	0.893995		chr16-55048519-55049401
3.72221	0.233436	0.353172	0.660969			chr16-55126242-55127098
3.70449	0.153168	0.343019	0.44653			chr16-55320414-55321285
2.9723	0.212739	0.339531	0.626567			chr16-55443594-55444355
1.35837	1.5607	0.261597	5.96606			chr16-55574621-55575497
1.34184	1.39878	0.252671	5.53598			chr16-55576387-55577140
1.31988	1.31555	0.247042	5.3252			chr16-55592054-55592881
2.04184	0.154347	0.338946	0.455373			chr16-55648873-55649744
1.984	0.250486	0.332661	0.752977			chr16-55656643-55657081
1.49677	1.69522	0.271025	6.25485			chr16-56048747-56049425
1.48091	0.425025	0.285411	1.48917	0.136443		chr16-56120555-56121447
6.22713	1.19471	0.360213	3.31668			chr16-56202800-56203712
3.20604	0.143032	0.357937	0.3996			chr16-56251652-56252365
1.6555	0.0291834	0.327659	0.0890664	0.929029		chr16-56405647-56406594
7.28777	0.190741	0.398303	0.478885			chr16-56479109-56480053
1.34971	0.133941	0.303919	0.440715			chr16-56484934-56485854
2.51138	0.0518412	0.366084	0.14161			chr16-56525097-56525948
7.32507	0.19053	0.397595	0.479205			chr16-56556952-56557830
1.49114	0.0721261	0.289943	0.24876	0.803546		chr16-56583490-56584365
4.7125	0.0780966	0.386192	0.202222			chr16-56618083-56619114
2.53806	0.0496947	0.346492	0.143422			chr16-56655022-56655949
1.45592	0.145437	0.296432	0.490624			chr16-56688923-56689843
4.88237	0.208341	0.380109	0.548108			chr16-56694918-56696186
3.42422	0.297847	0.366566	0.812534			chr16-56700385-56701226
2.26218	0.323759	0.335854	0.96399			chr16-56708913-56709648
2.70673	1.65356	0.310333	5.32833			chr16-56735438-56736330
1.91828	0.158196	0.331306	0.477492			chr16-56744876-56745771
1.38525	0.0710806	0.282299	0.251792	0.801202		chr16-56760839-56761622
1.53003	0.0202679	0.297773	0.0680648	0.945734		chr16-56775090-56775824
1.5446	0.157586	0.310772	0.50708	0.612099		chr16-56830308-56831144
2.39243	0.205812	0.338877	0.607336			chr16-56861040-56861734
3.75382	0.497505	0.358547	1.38756			chr16-56872407-56873348
2.43732	0.0549475	0.359277	0.152939			chr16-56886273-56887130
2.14718	0.00880061	0.340361	0.0258567			chr16-56904326-56904759
2.96043	2.12143	0.309675	6.85051			chr16-56910288-56911111
1.62204	1.59273	0.279321	5.70216			chr16-56920303-56921143
3.52259	0.637105	0.347651	1.8326			chr16-56938271-56939156
7.45406	2.38842	0.403284	5.92242			chr16-56965484-56966753
1.59477	0.288609	0.290573	0.993241	0.320593		chr16-56972263-56973060
1.84679	0.614847	0.306145	2.00835	0.0446057		chr16-57000624-57001356
11.4369	0.222908	0.432649	0.515216			chr16-57025210-57026833
4.41446	0.0846931	0.377079	0.224603			chr16-57057706-57058496
1.59119	0.492013	0.30729	1.60114	0.109346		chr16-57065072-57065942
6.17748	0.877895	0.379276	2.31466			chr16-57112200-57113523
2.08424	1.22018	0.299848	4.06931			chr16-57139624-57140511
1.99954	0.0824862	0.345327	0.238864			chr16-57170826-57171540
1.59428	0.270903	0.304135	0.890733	0.373073		chr16-57190884-57191803
1.52576	0.204695	0.315994	0.647779			chr16-57231730-57232517
1.40287	1.18994	0.252372	4.71502			chr16-57233847-57234551
4.51964	0.129239	0.369792	0.34949			chr16-57251915-57252855
3.15216	0.180617	0.35732	0.505476			chr16-57256459-57257243
1.78417	0.140411	0.328557	0.427358	0.669118		chr16-57297155-57298047
1.30273	0.0437189	0.303818	0.143898	0.885581		chr16-57310316-57310814
1.39776	0.290499	0.280596	1.03529	0.300533		chr16-57318192-57319009
1.37807	1.19176	0.248382	4.79811			chr16-57342964-57343820
1.62175	0.3619	0.305723	1.18375	0.236512		chr16-57359989-57360982
2.18309	1.79868	0.289813	6.20634			chr16-57380733-57381611
1.50999	0.0453698	0.301025	0.150717			chr16-57388026-57388940
1.51413	1.55633	0.271097	5.74086			chr16-57406667-57407556
2.26228	2.18102	0.285529	7.6385			chr16-57408812-57409725
1.64722	0.651935	0.299046	2.18005	0.0292535		chr16-57470454-57471366
4.51867	0.270854	0.385186	0.703176			chr16-57516033-57516983
2.89213	0.34133	0.347723	0.981615			chr16-57525483-57526347
10.9027	3.67986	0.386069	9.5316			chr16-57542127-57543082
1.92605	0.13472	0.336115	0.400814			chr16-57562711-57563664
3.43244	1.01872	0.345114	2.95183			chr16-57577455-57578370
1.85086	0.554195	0.314538	1.76193			chr16-57589357-57590194
2.13655	1.28932	0.314863	4.09486			chr16-57603160-57603949
5.25545	0.301774	0.360635	0.836784			chr16-57611309-57612218
7.2443	0.0774173	0.391038	0.197979			chr16-57626182-57627006
22.9201	1.52523	0.472413	3.22859			chr16-57640462-57641476
6.44018	0.182973	0.399713	0.45776			chr16-57645816-57646679
8.71783	0.601955	0.403204	1.49293			chr16-57667249-57668123
1.89162	0.268107	0.311529	0.860615	0.38945		chr16-57677464-57678483
4.49344	0.0714145	0.378425	0.188715			chr16-57697612-57698542
4.39274	0.0941609	0.376684	0.249973			chr16-57699522-57700423
6.70752	0.224265	0.382096	0.586933			chr16-57762855-57763743
3.52465	0.0829491	0.369522	0.224477			chr16-57770268-57771105
2.24906	0.656067	0.324523	2.02164			chr16-57774647-57775224
1.50742	0.146285	0.313694	0.46633	0.640979		chr16-57878966-57879506
2.04591	0.185583	0.332454	0.558221			chr16-57910870-57911473
1.87276	0.862315	0.300594	2.8687			chr16-57994659-57995474
1.98289	1.34619	0.285762	4.71086			chr16-58046071-58046832
1.30034	0.121436	0.280635	0.432719	0.665219		chr16-58066835-58067729
3.88822	0.0404929	0.37845	0.106997			chr16-58098335-58099208
1.88376	0.0574242	0.338825	0.16948			chr16-58237994-58238937
2.9317	0.0460407	0.357749	0.128696			chr16-58419118-58419932
2.66456	0.21051	0.34746	0.605855			chr16-58438526-58439332
1.70132	0.0474085	0.309795	0.153032	0.878373		chr16-58476067-58477256
2.26559	0.0880807	0.346336	0.254321			chr16-58492153-58492420
2.22973	0.311518	0.341187	0.913042			chr16-58669857-58670611
1.89753	1.61529	0.276189	5.8485			chr16-58683083-58683714
1.42241	0.0170159	0.28096	0.0605633	0.951707		chr16-58728799-58729699
1.50356	1.58489	0.268223	5.90885			chr16-58788757-58789691
1.49498	1.60877	0.269588	5.96752			chr16-58793112-58794013
2.27254	0.23316	0.332319	0.701616			chr16-58887924-58888859
2.37032	0.30344	0.335885	0.903404			chr16-58892386-58893245
3.86707	0.0826804	0.371645	0.222471			chr16-58920011-58921009
1.5657	0.00972516	0.323731	0.0300409	0.976034		chr16-58976175-58977116
1.37209	0.116206	0.311766	0.372736	0.709345		chr16-59017469-59018368
1.26906	1.23112	0.246177	5.00095	5.70485e-07		chr16-59042423-59042790
1.3071	0.137963	0.270161	0.510672	0.609581		chr16-59065432-59066264
1.5725	0.0158099	0.322346	0.0490464	0.960882		chr16-59110075-59111298
1.41875	0.061997	0.29166	0.212566	0.831665		chr16-59123332-59124155
1.4132	0.224122	0.307083	0.729843	0.465486		chr16-59229637-59230456
1.41759	0.136732	0.31351	0.436134	0.66274		chr16-59246549-59247433
3.20307	0.144688	0.348151	0.415588			chr16-59522510-59523381
1.37217	0.0955891	0.307023	0.311342	0.755541		chr16-59835993-59836811
1.63742	0.15021	0.31874	0.47126	0.637455		chr16-59954680-59955430
1.49092	0.0337133	0.325952	0.10343	0.917621		chr16-60120512-60121377
1.56699	0.58937	0.287989	2.0465	0.0407072		chr16-60181375-60182095
1.44645	1.41469	0.265115	5.33615			chr16-60182213-60182772
1.78697	1.31362	0.287368	4.57122			chr16-60188666-60189594
1.42886	0.47846	0.266021	1.79858	0.0720851		chr16-60190597-60191487
1.63423	0.210979	0.311964	0.676292	0.498855		chr16-60350740-60351546
1.9233	0.0932932	0.333682	0.279587			chr16-60366543-60367229
1.68783	1.34531	0.294421	4.56936			chr16-61233402-61234289
1.36766	1.40694	0.255516	5.50625			chr16-61234506-61235272
1.35946	1.34149	0.25242	5.31451			chr16-61235708-61236587
1.38349	0.268627	0.265478	1.01186	0.311604		chr16-61237699-61238603
1.44581	0.00579842	0.284221	0.020401	0.983723		chr16-61263277-61264158
2.00606	0.140145	0.328947	0.426043			chr16-61304513-61305421
1.537	0.208051	0.309915	0.671317	0.502019		chr16-61471385-61472223
1.93557	0.0114523	0.328747	0.0348363	0.97221		chr16-61809687-61810148
4.27331	0.0437592	0.373525	0.117152			chr16-61858176-61858971
1.36805	0.00320343	0.291067	0.0110058	0.991219		chr16-61869898-61870721
2.08502	0.299925	0.334048	0.897849			chr16-61898923-61899762
1.37159	0.0211106	0.318423	0.0662974	0.947141		chr16-62144877-62145664
2.71397	0.227293	0.345017	0.658787			chr16-62250022-62250936
1.93836	0.324164	0.321531	1.00819			chr16-62362233-62363049
1.31243	0.097042	0.304813	0.318365	0.750208		chr16-62686647-62687432
1.85315	1.37628	0.257987	5.33469	9.57066e-08		chr16-62692258-62693239
1.584	0.082991	0.319162	0.260028	0.794842		chr16-62719637-62720562
1.69412	0.342079	0.320021	1.06893	0.285103		chr16-62758549-62759488
1.63758	0.0451731	0.324361	0.139268	0.889238		chr16-62760317-62761249
1.45408	0.0108077	0.313272	0.0344993			chr16-62814663-62815557
1.8552	0.0578571	0.337068	0.171648			chr16-62874044-62874867
1.31696	0.00813735	0.314571	0.0258681	0.979363		chr16-63047709-63048645
1.33057	0.506634	0.25342	1.99918	0.0455886		chr16-63297923-63298621
1.60621	0.700807	0.309869	2.26163	0.0237205		chr16-63310979-63311777
1.38439	0.981752	0.24945	3.93567	8.29635e-05		chr16-63314870-63315737
1.36602	0.0280578	0.318166	0.0881858	0.929729		chr16-63403466-63404354
1.57092	0.00928084	0.323526	0.0286865	0.977115		chr16-63423702-63424278
1.512	0.159019	0.314813	0.505123	0.613472		chr16-63855985-63856929
1.30048	0.0470415	0.308813	0.15233	0.878927		chr16-63899623-63900472
2.1775	0.0133937	0.339784	0.0394182			chr16-63921502-63922475
1.33083	0.0944234	0.277894	0.339782	0.73402		chr16-63943430-63944266
1.35005	0.177925	0.306615	0.580288	0.56172		chr16-64042985-64043575
1.36154	0.0891196	0.304345	0.292824	0.769656		chr16-64131460-64132349
1.86569	0.232029	0.326904	0.709779	0.477841		chr16-64161065-64161937
1.58541	0.049202	0.319307	0.15409	0.877539		chr16-64178101-64178968
1.51156	0.256874	0.289224	0.88815	0.37446		chr16-64305310-64306147
1.43544	1.4702	0.261308	5.62631			chr16-64313392-64314056
1.43296	1.69475	0.268136	6.32049			chr16-64315185-64316033
1.76089	0.0621473	0.34058	0.182475			chr16-64355687-64356614
1.96527	0.0557563	0.34391	0.162125			chr16-64424660-64425460
1.65	0.0549397	0.335469	0.16377			chr16-64452273-64453159
1.35326	0.0168962	0.282859	0.0597337	0.952368		chr16-64455104-64455981
1.80194	0.0681444	0.32937	0.206894			chr16-64464531-64465390
1.44948	0.0631748	0.313061	0.201797	0.840076		chr16-64507052-64507781
1.62482	0.0109114	0.338138	0.0322691			chr16-64919682-64920603
1.35395	0.0632154	0.283825	0.222727	0.823748		chr16-65273087-65273806
1.37649	0.146247	0.2758	0.530265	0.595928		chr16-65377059-65377944
2.03222	0.0150587	0.336617	0.0447355			chr16-65491793-65492678
1.60846	1.68476	0.282862	5.95613			chr16-65724956-65725811
1.37262	0.155816	0.298511	0.521976			chr16-65734899-65735781
1.40353	1.41597	0.258656	5.47432			chr16-65739349-65740230
1.3626	0.0190656	0.315618	0.0604071	0.951831		chr16-65933964-65934852
3.81035	0.0346981	0.360811	0.0961671			chr16-66099039-66099946
1.29506	0.169347	0.269331	0.628768	0.529501		chr16-66167610-66168171
6.028	0.40276	0.357877	1.12541			chr16-66233139-66234048
2.59389	0.418645	0.339297	1.23386			chr16-66275552-66276457
2.99274	0.0366611	0.34841	0.105224			chr16-66310232-66311501
2.12521	0.103126	0.337847	0.305246			chr16-66350553-66351324
1.89512	0.738984	0.319462	2.31322			chr16-66367952-66368733
1.34525	0.26925	0.275698	0.976612	0.328761		chr16-66383644-66384378
2.42593	1.59699	0.296709	5.38234			chr16-66421993-66423040
1.61194	0.668474	0.28623	2.33544	0.0195202		chr16-66457652-66458558
2.8224	0.158149	0.371861	0.42529			chr16-66459675-66460581
2.66052	0.383665	0.339443	1.13028			chr16-66472999-66473849
1.61598	0.35816	0.306434	1.1688			chr16-66474606-66475433
1.56721	0.035693	0.300888	0.118625	0.905572		chr16-66476206-66477044
2.69406	2.3332	0.295168	7.90464			chr16-66520445-66521235
1.87382	1.68731	0.275897	6.11573			chr16-66523522-66524259
4.41605	0.196425	0.37379	0.525495			chr16-66529098-66530000
4.01036	0.701837	0.349854	2.00609			chr16-66530951-66531853
2.16838	0.162838	0.338232	0.481438			chr16-66533997-66534861
1.47024	0.13287	0.3083	0.430976	0.666486		chr16-66571421-66572226
1.45794	0.158499	0.314331	0.504243	0.614091		chr16-66572388-66573231
3.59585	0.0257409	0.365404	0.0704451			chr16-66582769-66583515
2.02758	1.71786	0.280821	6.11726			chr16-66587416-66588239
1.45484	0.167463	0.300495	0.557289			chr16-66597799-66598678
1.65883	1.22265	0.288924	4.23172			chr16-66616311-66617167
1.83924	0.0611937	0.337805	0.181151			chr16-66663478-66664064
1.34073	0.0273222	0.277465	0.098471	0.921558		chr16-66676079-66676629
8.01776	0.96134	0.396666	2.42355			chr16-66702958-66704140
1.57928	1.19658	0.278651	4.29419			chr16-66746499-66747411
2.60879	0.328017	0.340096	0.964485			chr16-66865964-66866767
2.75114	0.117517	0.348844	0.336875			chr16-66968794-66969480
1.74981	0.0242069	0.329626	0.0734375	0.941458		chr16-66972429-66973364
1.6809	0.116768	0.330118	0.353716			chr16-67066198-67066753
1.38421	0.144401	0.268542	0.537723	0.590768		chr16-67089439-67090244
1.59993	1.00722	0.306856	3.28238	0.00102936		chr16-67217717-67218065
5.28075	0.72145	0.377673	1.91025			chr16-67240687-67241682
3.7412	0.288991	0.356823	0.809902			chr16-67259465-67260264
4.00532	0.438901	0.347872	1.26167			chr16-67264212-67265287
1.34377	1.46458	0.256488	5.71015			chr16-67313831-67314412
1.32562	1.28698	0.245848	5.23485			chr16-67319771-67320370
1.46529	1.27647	0.261142	4.88802			chr16-67324615-67325502
1.38584	1.13683	0.250088	4.54573			chr16-67339249-67340090
1.37869	0.287157	0.275115	1.04377	0.296591		chr16-67345082-67345825
1.48902	0.383757	0.273106	1.40516	0.159974		chr16-67349034-67349679
4.40883	1.28283	0.36409	3.5234			chr16-67394524-67395311
1.74293	0.0516083	0.324704	0.158939			chr16-67413832-67414756
10.4678	0.0280159	0.393419	0.0712114			chr16-67444144-67445049
4.45221	0.207717	0.373965	0.555444			chr16-67477852-67478785
1.759	1.2254	0.287695	4.25937			chr16-67491498-67492406
1.40755	0.093589	0.31398	0.298073	0.765647		chr16-67496935-67497854
4.95296	1.07129	0.347549	3.08241			chr16-67517971-67518870
2.58088	2.14657	0.295858	7.25542			chr16-67531361-67532049
2.22426	0.699593	0.32093	2.17989			chr16-67542203-67543085
2.35946	0.166819	0.341354	0.488697			chr16-67603804-67604650
1.88132	0.140695	0.326061	0.431499	0.666106		chr16-67628086-67628866
9.39109	0.668219	0.431388	1.549			chr16-67647986-67648902
5.0051	0.107994	0.386342	0.27953			chr16-67663331-67664066
4.47824	0.360699	0.367919	0.980377			chr16-67664185-67664842
1.51243	0.330551	0.299686	1.10299			chr16-67676411-67677284
1.92652	0.481029	0.302485	1.59026			chr16-67684639-67686431
1.57915	0.265276	0.290946	0.911769	0.36189		chr16-67726055-67726966
1.61027	0.0938448	0.321194	0.292175	0.770153		chr16-67744442-67745047
4.07597	0.342867	0.358885	0.955366			chr16-67754128-67755069
2.29991	0.080876	0.340644	0.237421			chr16-67781574-67782495
1.4637	0.0427185	0.293017	0.145789	0.884088		chr16-67854840-67855715
2.29695	0.13103	0.346956	0.377658			chr16-67871343-67871994
1.82877	0.0646058	0.334003	0.193429	0.846623		chr16-67919360-67920220
3.99344	1.36899	0.354744	3.8591			chr16-67936687-67937355
1.43604	0.135269	0.276774	0.488736	0.625029		chr16-67974324-67975171
1.64911	0.7339	0.302014	2.43002			chr16-67983427-67984232
1.9098	1.86117	0.275102	6.76538			chr16-67999051-67999757
2.84262	0.82427	0.31501	2.61665			chr16-68008862-68009840
1.34855	0.0664633	0.307644	0.216039	0.828957		chr16-68021555-68022338
1.40682	0.983738	0.264506	3.71916	0.000199888		chr16-68037574-68038508
1.33892	0.737194	0.247965	2.97298	0.00294928		chr16-68049422-68050232
1.41158	0.00543593	0.313132	0.0173599			chr16-68058903-68059774
2.8865	0.545634	0.337816	1.61518			chr16-68072005-68072985
2.69263	1.48571	0.313189	4.7438			chr16-68074579-68075643
2.56851	2.06667	0.296933	6.96008			chr16-68081786-68082694
1.54974	1.49645	0.27442	5.45313			chr16-68090001-68090879
1.47628	0.519823	0.297121	1.74953			chr16-68131796-68132726
2.23197	0.0982778	0.344696	0.285114			chr16-68193635-68194350
1.42323	0.149576	0.303133	0.493434			chr16-68210807-68211655
1.37689	0.224373	0.277592	0.808283	0.418928		chr16-68217288-68218061
2.86965	2.35096	0.299305	7.85474			chr16-68247137-68247949
2.9811	0.136755	0.362664	0.377084			chr16-68267665-68268546
1.72486	0.447482	0.308278	1.45155	0.146626		chr16-68274454-68275355
1.72282	1.93525	0.260397	7.43191			chr16-68279721-68280647
4.8367	0.289539	0.369097	0.784453			chr16-68282452-68283437
2.38527	2.14252	0.290037	7.38707			chr16-68284614-68285453
2.03767	0.134233	0.33754	0.397682			chr16-68324321-68325186
1.51293	1.36243	0.27046	5.03746			chr16-68335344-68336177
2.65307	0.199958	0.345694	0.578423			chr16-68345196-68345947
2.55715	1.15999	0.320236	3.62231			chr16-68356091-68356985
2.61471	0.288898	0.346807	0.833022			chr16-68382075-68382896
1.63729	1.0801	0.288001	3.75035			chr16-68384243-68385158
1.78632	0.0733017	0.33061	0.221717	0.824534		chr16-68397428-68398331
1.47399	0.14032	0.292099	0.480386	0.630953		chr16-68599309-68600193
1.41979	0.556555	0.262549	2.11981	0.0340217		chr16-68625315-68626127
1.68511	0.104438	0.319169	0.327218	0.743503		chr16-68699034-68699849
1.55181	0.0612522	0.316017	0.193826			chr16-68713157-68714061
2.7006	0.124774	0.353843	0.352624			chr16-68746376-68747437
1.40792	0.524036	0.261176	2.00645	0.0448082		chr16-68749062-68749718
1.3423	0.138628	0.299065	0.463538	0.642979		chr16-68821754-68822525
3.70517	0.141028	0.347943	0.405319			chr16-68971923-68972429
1.4694	0.093564	0.292968	0.319366	0.749449		chr16-69071754-69072566
1.42885	1.01455	0.254822	3.98141			chr16-69086856-69087745
2.8826	0.209701	0.352209	0.595388			chr16-69102456-69103338
3.1803	0.136278	0.361903	0.376558			chr16-69120594-69121578
9.44476	0.150192	0.389526	0.385577			chr16-69328698-69329464
6.70662	0.136782	0.39529	0.346028			chr16-69334391-69335343
1.69419	0.343668	0.310889	1.10544			chr16-69401997-69402947
4.45187	0.0148345	0.372351	0.03984			chr16-69444845-69445543
1.47934	0.0215018	0.325176	0.0661237	0.947279		chr16-69467391-69468242
1.66188	0.0199844	0.330587	0.0604512	0.951796		chr16-69494896-69495516
1.45783	1.18425	0.26181	4.5233			chr16-69501769-69502671
1.56428	0.0781126	0.330978	0.236006	0.813428		chr16-69513307-69514015
1.93943	0.773739	0.280181	2.76157	0.0057524		chr16-69529284-69530055
1.3217	0.0204189	0.289692	0.0704848	0.943808		chr16-69534852-69535722
1.35368	1.08583	0.247886	4.38038	1.1847e-05		chr16-69536884-69537606
1.36535	0.87034	0.250095	3.48004	0.000501344		chr16-69555246-69556095
1.58697	0.0298144	0.329066	0.0906032			chr16-69657742-69658635
1.65666	0.010399	0.327263	0.0317758	0.974651		chr16-69685849-69686895
3.80539	0.118444	0.374338	0.31641			chr16-69756565-69757398
1.44798	0.110229	0.286084	0.385304	0.700012		chr16-69768425-69769324
3.45782	0.075447	0.374244	0.201599			chr16-69809721-69810649
1.61205	0.128729	0.323446	0.397992			chr16-69834884-69835696
3.23889	0.0982424	0.346757	0.283318			chr16-69892759-69893646
1.93106	0.205837	0.332285	0.619458			chr16-70061365-70062209
1.93088	0.0214482	0.345099	0.062151			chr16-70117641-70118370
4.3114	0.203179	0.378368	0.536988			chr16-70162257-70163059
1.54169	0.363543	0.288036	1.26214	0.206897		chr16-70187937-70188845
4.06841	0.249073	0.37445	0.665171			chr16-70254573-70255240
2.68818	2.03992	0.296764	6.87389			chr16-70304573-70305373
1.5385	0.729095	0.274658	2.65456	0.00794116		chr16-70341653-70342500
4.16828	0.00076731	0.36317	0.00211281			chr16-70393447-70394360
3.83952	0.0710108	0.374306	0.189713			chr16-70416718-70417656
1.61312	1.30575	0.285182	4.57864			chr16-70423413-70424285
7.95935	0.227159	0.395192	0.574808			chr16-70428871-70429372
2.95963	0.233104	0.353029	0.660297			chr16-70429973-70430514
1.59715	0.134375	0.321327	0.418189			chr16-70443102-70443967
2.90038	0.325865	0.339101	0.960968			chr16-70444404-70445243
1.43002	0.298791	0.26627	1.12213	0.261806		chr16-70482449-70483311
1.42085	0.051439	0.298109	0.172551			chr16-70491652-70492506
1.42559	0.259954	0.279742	0.929264	0.352752		chr16-70572024-70572742
2.07805	0.767048	0.310925	2.46699			chr16-70576119-70577009
4.49229	1.52722	0.365957	4.17323			chr16-70727894-70728896
2.26446	0.221317	0.338899	0.653047			chr16-70784693-70785569
2.44715	0.0676252	0.346273	0.195294			chr16-70795477-70796063
1.47978	1.47125	0.268305	5.48351			chr16-70804155-70805050
1.33951	1.20106	0.252262	4.76115			chr16-71235000-71235858
2.10141	2.18235	0.27693	7.88051			chr16-71241766-71242655
4.22112	0.0381065	0.362501	0.105121			chr16-71248297-71249133
1.84101	1.99986	0.266385	7.50738			chr16-71249169-71250035
1.40855	0.313839	0.27523	1.14028	0.25417		chr16-71261928-71262572
1.31416	1.18506	0.242639	4.88405			chr16-71263550-71264369
1.45282	0.128494	0.313607	0.40973			chr16-71339069-71339939
2.05357	0.180884	0.329172	0.549512			chr16-71379259-71380218
1.69937	0.000893197	0.332345	0.00268756	0.997856		chr16-71436149-71437056
2.54809	0.278715	0.340792	0.817845			chr16-71441284-71442173
1.97878	0.051161	0.339937	0.150501			chr16-71481451-71482393
1.34052	0.0412827	0.297909	0.138575	0.889786		chr16-71543488-71544376
5.52523	0.228394	0.368562	0.61969			chr16-71635278-71636257
2.07976	0.0433495	0.317753	0.136425			chr16-71643588-71644658
1.40601	0.18554	0.310262	0.598013	0.549831		chr16-71699498-71700379
4.29656	0.333482	0.37012	0.90101			chr16-71762283-71763146
2.47118	0.172493	0.346603	0.497667			chr16-71782862-71783722
1.87295	2.01053	0.266555	7.54266			chr16-71880023-71880885
1.50697	1.31928	0.275202	4.79384			chr16-71915051-71915866
1.34682	0.257422	0.264104	0.974698	0.32971		chr16-71924212-71924999
1.52003	1.10909	0.270635	4.09809			chr16-71930930-71931828
1.50753	0.950056	0.273369	3.47536	0.000510172		chr16-71935183-71936000
1.99072	2.2614	0.272104	8.31081			chr16-71943592-71944522
3.44677	0.141146	0.362104	0.389795			chr16-71958480-71959372
1.42551	0.12492	0.307117	0.40675	0.684191		chr16-72030860-72031565
1.64834	0.131556	0.321542	0.409142	0.682435		chr16-72060236-72061096
1.64944	0.356318	0.316723	1.12502			chr16-72100955-72101764
1.65353	1.51602	0.286937	5.28348			chr16-72102170-72103011
3.31718	0.148171	0.361763	0.409581			chr16-72112200-72113010
2.7435	0.34031	0.350882	0.969871			chr16-72130096-72130987
2.78688	0.00737533	0.357265	0.0206439			chr16-72188418-72189290
1.47059	0.0178808	0.293212	0.0609825	0.951373		chr16-72191243-72192235
2.52766	0.372319	0.338472	1.1			chr16-72196711-72197407
1.80681	0.118208	0.328246	0.360119			chr16-72212927-72213798
1.32858	0.130764	0.304656	0.42922	0.667763		chr16-72332639-72333552
2.34876	0.407147	0.337574	1.2061			chr16-72398999-72399787
3.2699	0.204196	0.350558	0.582488			chr16-72401562-72402494
2.01955	0.105356	0.33141	0.317901			chr16-72404133-72405038
3.88523	0.2001	0.357213	0.560169			chr16-72464505-72465545
1.31247	1.28802	0.249903	5.15407			chr16-72559180-72559871
1.42213	1.29824	0.260103	4.99127			chr16-72609737-72610602
1.55848	0.133516	0.327017	0.408286			chr16-72613439-72614294
1.90081	2.33293	0.269374	8.66054			chr16-72688172-72689088
1.42334	1.53965	0.264681	5.81701			chr16-72690286-72691165
1.57284	0.707785	0.290524	2.43624	0.014841		chr16-72784929-72785722
2.09805	0.0753541	0.345928	0.217832			chr16-72794780-72795576
1.7208	0.0525543	0.325375	0.161519			chr16-72800199-72801062
1.26925	0.726637	0.247285	2.93846	0.00329846		chr16-72805426-72805945
1.6422	0.917536	0.293468	3.12652			chr16-72812435-72813311
3.58978	1.86954	0.323645	5.77651			chr16-72828063-72829185
1.58966	0.62425	0.291614	2.14068			chr16-72908257-72909161
1.47469	0.114572	0.289341	0.395975	0.692124		chr16-72914047-72914966
1.9592	0.103177	0.341877	0.301795			chr16-72933262-72934134
1.40744	0.532919	0.257343	2.07085	0.0383731		chr16-72940330-72941095
2.7585	0.680953	0.335397	2.03029			chr16-72951879-72952811
1.73529	0.344209	0.318127	1.08199			chr16-72952874-72953476
2.02749	0.0768308	0.346787	0.22155			chr16-72957474-72958253
1.44384	0.822965	0.269019	3.05914	0.00221975		chr16-72969096-72969827
1.5004	0.157967	0.299316	0.527759	0.597667		chr16-72974069-72974992
4.50454	0.214537	0.365864	0.586384			chr16-72994594-72995474
1.46082	1.56249	0.271274	5.75982			chr16-73011650-73012515
1.60073	0.675408	0.297293	2.27186			chr16-73016168-73016954
2.29331	2.36115	0.282244	8.36563			chr16-73041468-73042348
2.91809	1.79046	0.318172	5.62735			chr16-73050821-73051535
2.48286	1.78279	0.304485	5.85509			chr16-73060146-73060795
2.8691	1.09448	0.342617	3.19445			chr16-73064686-73065236
1.62065	1.58999	0.28242	5.62986			chr16-73075881-73076814
1.56982	1.6409	0.275889	5.94771			chr16-73077030-73077884
1.58995	1.52078	0.27914	5.44808			chr16-73079629-73080530
1.83761	0.281185	0.330009	0.852053	0.394185		chr16-73108189-73109090
1.61294	0.367598	0.310594	1.18353			chr16-73119713-73120597
2.34643	1.21593	0.290098	4.19143			chr16-73127181-73128013
1.70348	1.29224	0.269262	4.79919	1.59312e-06		chr16-73159216-73159645
1.39809	1.4987	0.2613	5.73555			chr16-73161746-73162609
1.41921	0.13633	0.29304	0.465226	0.64177		chr16-73186956-73187694
2.25525	0.0861151	0.347539	0.247786			chr16-73188931-73189872
1.55512	0.276429	0.295168	0.936513			chr16-73217269-73218156
1.43848	1.46508	0.262914	5.57247			chr16-73270134-73270928
1.45234	0.261285	0.290931	0.8981	0.369132		chr16-73289052-73289952
1.36132	1.24462	0.252212	4.93482			chr16-73306820-73307741
1.42611	1.64942	0.266709	6.18434			chr16-73308590-73309498
1.31678	1.16019	0.242745	4.77944	1.75781e-06		chr16-73315377-73316102
1.33313	0.0850831	0.281327	0.302435	0.76232		chr16-73350842-73351585
1.39253	0.00180491	0.290156	0.00622047	0.995037		chr16-73369790-73370490
1.31969	0.00356886	0.283887	0.0125714	0.98997		chr16-73399228-73400016
2.72263	0.176471	0.350738	0.503142			chr16-73726608-73727554
1.31048	0.00863851	0.283652	0.0304546	0.975704		chr16-73818719-73819548
1.32694	0.0585423	0.277017	0.211331	0.832629		chr16-73876812-73877522
1.71882	0.0319684	0.327998	0.0974653			chr16-73888878-73889784
2.26562	0.301481	0.340682	0.884932			chr16-74108657-74109571
1.3612	0.124401	0.303921	0.409319	0.682306		chr16-74223239-74224019
1.61062	0.0222728	0.323026	0.0689503			chr16-74447378-74448215
1.89313	0.836458	0.304659	2.74555			chr16-74448881-74449724
2.08887	0.240594	0.329488	0.730205			chr16-74487680-74488541
3.38517	0.0723324	0.362414	0.199585			chr16-74510582-74511663
1.38434	0.0451456	0.302694	0.149146	0.881438		chr16-74565912-74566530
1.53002	1.46376	0.273573	5.35053			chr16-74657712-74658598
2.18632	0.55446	0.3215	1.7246			chr16-74682394-74683176
6.44578	0.564958	0.373207	1.51379			chr16-74711621-74712572
1.47598	0.123527	0.278077	0.444218	0.656885		chr16-74738159-74738956
4.85218	0.267044	0.374461	0.713142			chr16-74873691-74874634
1.31439	0.0203242	0.286076	0.0710446	0.943362		chr16-75047245-75047969
1.85637	0.0219255	0.332644	0.0659129			chr16-75254938-75255554
4.04849	0.130182	0.366515	0.355188			chr16-75280307-75281138
1.44464	0.98302	0.257769	3.81357	0.000136973		chr16-75316830-75317517
1.37275	0.00743751	0.285533	0.0260478	0.979219		chr16-75336728-75337508
1.72722	0.288499	0.316602	0.911234	0.362172		chr16-75342079-75342982
2.0125	0.272932	0.327379	0.833686			chr16-75375386-75376308
1.41997	0.565001	0.267526	2.11195	0.0346908		chr16-75401692-75402345
3.39019	0.306566	0.360788	0.849711			chr16-75423081-75423943
3.77674	0.0444891	0.365806	0.121619			chr16-75430823-75431741
3.00007	0.011972	0.356076	0.0336221			chr16-75434324-75435065
1.4644	0.160984	0.314976	0.511097	0.609283		chr16-75445221-75445691
1.53789	0.193833	0.295141	0.656748	0.511343		chr16-75488985-75489902
1.50943	0.652402	0.26359	2.47507	0.0133211		chr16-75509274-75510132
1.42849	0.472644	0.263191	1.79582	0.0725231		chr16-75521163-75522027
1.53265	1.56626	0.274604	5.7037			chr16-75527757-75528627
4.02488	0.0784499	0.373869	0.209833			chr16-75531263-75532023
1.82149	0.102748	0.335318	0.30642			chr16-75552699-75553615
4.45709	1.22683	0.354961	3.45623			chr16-75571868-75572739
1.89773	0.0089877	0.341273	0.0263358			chr16-75675472-75676407
2.74648	0.00885706	0.363967	0.0243348			chr16-75747170-75748061
1.35244	0.420597	0.258492	1.62712	0.103711		chr16-75792624-75793585
1.33618	1.33225	0.24943	5.3412			chr16-75794344-75794783
7.00006	0.336079	0.359407	0.935091			chr16-75996332-75997243
1.79076	0.141343	0.336016	0.420643			chr16-76144739-76145594
3.35135	0.18906	0.363227	0.5205			chr16-76291946-76292894
3.33593	0.0566107	0.366826	0.154326			chr16-76309419-76310174
3.93482	0.255776	0.360079	0.710332			chr16-76340010-76340892
3.23961	0.0129332	0.367052	0.0352353			chr16-76375283-76376093
4.80269	0.0352549	0.374788	0.0940662			chr16-76393188-76394110
4.90601	0.0723123	0.373641	0.193534			chr16-76456167-76456934
2.2419	0.0505909	0.348796	0.145044			chr16-76561900-76562684
1.28103	0.0233348	0.280809	0.0830984	0.933773		chr16-77172978-77173682
1.70386	0.0529146	0.332412	0.159184			chr16-77220188-77221108
1.38858	0.000897977	0.280235	0.00320438	0.997443		chr16-77418722-77419519
1.56671	0.0943715	0.326996	0.288601	0.772887		chr16-77462583-77463318
2.82339	0.13009	0.344636	0.377471			chr16-77467523-77468367
2.33496	0.200468	0.33364	0.600852			chr16-77748021-77748935
1.99073	0.375366	0.301315	1.24576			chr16-78116712-78117770
1.48894	0.0843894	0.315309	0.26764			chr16-78262305-78263124
1.65059	0.316777	0.311219	1.01786			chr16-78368418-78369343
5.34195	0.0863021	0.372842	0.231471			chr16-78437087-78437978
1.54778	0.0301161	0.323694	0.0930389			chr16-78481229-78482132
1.37147	1.31957	0.251582	5.2451			chr16-78494454-78495345
1.78484	0.189918	0.335603	0.565903	0.57146		chr16-78551393-78552206
1.32844	0.861522	0.24501	3.51627	0.000437654		chr16-78566124-78566825
2.08702	0.209091	0.332901	0.628088			chr16-78613736-78614608
1.30353	1.02831	0.239847	4.28735	1.80818e-05		chr16-78705400-78706219
1.35263	0.0726294	0.269412	0.269585	0.78748		chr16-78706352-78707219
1.72856	1.812	0.262205	6.91063			chr16-78761967-78762890
1.70161	0.146383	0.318288	0.459908	0.645583		chr16-78800221-78801083
1.28649	0.103901	0.272557	0.38121	0.703048		chr16-78842648-78843313
1.46102	0.256693	0.293967	0.873203	0.382552		chr16-78888356-78889096
1.40405	0.321573	0.274557	1.17124	0.241502		chr16-78890170-78891039
1.44195	1.28642	0.263865	4.87529			chr16-78892981-78893871
1.5406	1.01421	0.29548	3.43242	0.00059823		chr16-78914739-78915153
1.38649	0.145112	0.29621	0.489894	0.624209		chr16-78915179-78915546
1.59285	1.07351	0.285536	3.75963			chr16-78924834-78925754
2.30958	0.0862394	0.346196	0.249106			chr16-78946305-78947188
1.97885	0.385167	0.327102	1.17751			chr16-78988032-78988923
1.38895	1.4639	0.259462	5.64206			chr16-78998790-78999711
1.47307	0.106937	0.287535	0.371909	0.70996		chr16-79056108-79057013
1.50237	1.48318	0.274114	5.41082			chr16-79073833-79074713
2.60615	2.39858	0.290415	8.25914			chr16-79090892-79091821
1.51168	1.47362	0.272881	5.40023			chr16-79098651-79099552
1.50056	0.136848	0.294296	0.465001	0.641931		chr16-79100263-79101190
1.41755	1.41014	0.260221	5.419			chr16-79113547-79114398
1.29113	0.708786	0.251067	2.82309	0.00475634		chr16-79114668-79115371
1.35713	1.25869	0.249551	5.04381			chr16-79127439-79128243
1.89096	0.194662	0.315959	0.616099			chr16-79133734-79134871
3.47063	0.251521	0.36562	0.687929			chr16-79162534-79163397
1.37229	1.40372	0.257455	5.45228			chr16-79176814-79177521
1.5197	0.554503	0.280085	1.97977	0.0477296		chr16-79187949-79188832
3.05884	0.157108	0.357177	0.439861			chr16-79213008-79213846
1.43337	0.099525	0.296867	0.335251	0.737436		chr16-79218661-79219569
1.42435	0.652072	0.263099	2.47843	0.0131963		chr16-79220806-79221706
1.45121	0.204831	0.28964	0.707191			chr16-79247053-79247913
1.34935	0.0667758	0.275497	0.242383	0.808483		chr16-79250301-79251111
1.94143	2.29825	0.27229	8.44045			chr16-79264580-79265401
1.85951	1.82183	0.273611	6.65848			chr16-79269264-79270183
1.48723	1.51984	0.269133	5.64719			chr16-79278833-79279615
1.59823	1.41151	0.279527	5.04966			chr16-79294576-79295441
1.36519	0.487302	0.259493	1.87791	0.0603941		chr16-79317509-79318121
1.52294	0.564141	0.297818	1.89425			chr16-79387861-79388734
1.42255	1.50112	0.262706	5.71407			chr16-79398363-79399250
1.44328	1.54441	0.265865	5.80901			chr16-79404397-79405266
1.4256	0.86605	0.278804	3.10631	0.00189439		chr16-79412492-79413340
2.42493	1.07587	0.311999	3.44831			chr16-79415647-79416410
3.88265	2.34424	0.31701	7.39486			chr16-79417214-79418118
1.50697	1.4244	0.275308	5.17384			chr16-79444307-79445164
1.89079	1.99989	0.265235	7.54005	4.69798e-14		chr16-79449713-79450448
1.35968	1.30392	0.252866	5.15655			chr16-79461227-79462078
2.3833	2.52834	0.280798	9.00413			chr16-79463634-79464549
3.13842	2.46912	0.29413	8.39468			chr16-79476963-79477857
4.33173	0.117348	0.359082	0.3268			chr16-79479787-79480642
1.53219	1.5077	0.274914	5.48426			chr16-79485331-79486245
1.32508	1.32666	0.250524	5.29555			chr16-79500074-79500957
1.46544	1.62121	0.267264	6.06592			chr16-79503269-79504145
1.53284	1.33809	0.273803	4.88706			chr16-79510761-79511482
2.32682	0.775704	0.319139	2.43062			chr16-79512596-79513579
1.48255	0.607384	0.273848	2.21796	0.0265577		chr16-79513781-79514654
1.93762	0.2818	0.327479	0.860514			chr16-79523806-79524615
1.46485	1.6674	0.271921	6.13192			chr16-79565217-79566114
1.49942	0.698031	0.276154	2.52769	0.0114815		chr16-79570778-79571533
1.64906	1.86162	0.258664	7.19709			chr16-79574676-79575443
1.38616	0.223958	0.286906	0.780596	0.43504		chr16-79582018-79582953
1.77484	0.976869	0.304763	3.20534			chr16-79595900-79596371
1.59615	0.46169	0.300159	1.53815	0.124012		chr16-79603800-79604520
1.43258	0.95706	0.261532	3.65943			chr16-79605672-79606590
2.35655	0.29332	0.334319	0.877367			chr16-79705955-79706810
1.62528	0.693668	0.300863	2.3056			chr16-79714639-79715354
1.70473	1.33507	0.300383	4.44458			chr16-79716554-79717360
1.74743	0.145388	0.333946	0.435365			chr16-79720883-79721804
2.35869	0.0115025	0.34645	0.0332011			chr16-79722500-79723392
2.63322	0.129634	0.34061	0.380594			chr16-79862442-79863243
1.40882	0.125055	0.310067	0.403318			chr16-79898133-79899036
1.35077	0.338329	0.262872	1.28705	0.198077		chr16-80114814-80115513
3.13113	0.152622	0.351851	0.433768			chr16-80259150-80260063
1.31819	0.0833422	0.271331	0.307161	0.758721		chr16-80277011-80277865
1.7291	0.246726	0.340394	0.724823			chr16-80507195-80508172
2.54146	0.0135224	0.3564	0.0379416			chr16-80610530-80611395
1.39104	0.142734	0.277997	0.513435	0.607647		chr16-80940226-80941108
4.62827	0.0104152	0.361586	0.0288042			chr16-80971591-80972497
2.48894	0.0273934	0.351988	0.0778248			chr16-80987636-80988520
2.06396	0.190863	0.338261	0.564247			chr16-81029353-81030141
1.66046	1.11245	0.296551	3.75128			chr16-81039523-81040338
2.79784	0.0321994	0.364341	0.0883771			chr16-81108598-81109557
6.01769	0.0948628	0.386395	0.245507			chr16-81116953-81117909
2.64545	0.134672	0.352651	0.381884			chr16-81156621-81157499
1.35213	0.0203473	0.288788	0.0704578	0.943829		chr16-81190625-81191381
1.70025	0.663615	0.270601	2.45237	0.0141917		chr16-81260927-81261509
2.11214	0.0206283	0.340179	0.0606396			chr16-81281302-81282027
2.88489	0.526415	0.342146	1.53857			chr16-81440855-81441802
6.02806	0.0575094	0.39631	0.145112			chr16-81449616-81450565
1.74842	1.23718	0.28227	4.38297			chr16-81457522-81458362
1.7901	1.47326	0.273346	5.38975			chr16-81477394-81478147
2.40087	0.416502	0.335663	1.24083			chr16-81493697-81494606
5.12568	0.101751	0.38341	0.265384			chr16-81496707-81497374
1.57188	0.0423439	0.301057	0.140651	0.888146		chr16-81530607-81531536
4.41248	0.068239	0.393289	0.173509			chr16-81562021-81562982
2.4766	0.0394664	0.356559	0.110687			chr16-81575079-81575915
6.94268	0.307729	0.394481	0.780087			chr16-81589877-81590815
5.58122	1.05927	0.36718	2.88488			chr16-81608437-81609255
3.12726	0.296863	0.348961	0.850706			chr16-81615560-81616126
4.41722	0.111954	0.368426	0.303872			chr16-81648024-81648824
2.38634	0.100333	0.345101	0.290734			chr16-81659260-81660113
5.93673	0.222762	0.372356	0.598251			chr16-81703282-81704192
1.46916	1.42651	0.266423	5.35429			chr16-81748537-81749387
2.27485	0.793406	0.318654	2.48987			chr16-81753499-81754529
1.4727	1.18205	0.26778	4.41426			chr16-81766513-81767362
1.39633	0.786815	0.2478	3.1752	0.00149736		chr16-81790922-81791660
5.25342	3.24146	0.324724	9.98219			chr16-81795661-81796613
1.49262	1.53991	0.269228	5.7197			chr16-81816411-81817234
1.59208	1.51663	0.281219	5.39306			chr16-81832844-81833639
1.30973	0.403329	0.25391	1.58848	0.112179		chr16-81882037-81882937
2.4167	0.0951486	0.345375	0.275494			chr16-81910102-81910965
1.37779	0.15835	0.268074	0.590696	0.554724		chr16-81932968-81933832
2.78286	0.112217	0.342479	0.327661			chr16-82005007-82005869
1.87378	0.0635609	0.332098	0.191392			chr16-82036835-82037590
1.38641	1.29894	0.25522	5.08949			chr16-82192401-82193335
1.50618	0.212867	0.319652	0.665933	0.505454		chr16-82203015-82203727
1.25146	0.0497071	0.276008	0.180093	0.857079		chr16-82269926-82270279
1.32963	0.0197274	0.292094	0.0675378	0.946154		chr16-82337822-82338627
1.331	0.0400135	0.276507	0.144711	0.884939		chr16-82413479-82414380
2.84302	0.188176	0.33913	0.554877			chr16-82574099-82574949
1.24851	0.408812	0.25954	1.57514	0.115223		chr16-82575231-82575898
1.59646	0.278841	0.311065	0.896405			chr16-82749811-82750723
1.59465	0.0854461	0.302227	0.282722	0.77739		chr16-82761145-82761720
1.52533	0.506383	0.280675	1.80417	0.0712053		chr16-82761817-82762272
2.23146	0.669237	0.328955	2.03443			chr16-82762646-82763316
3.15677	0.411657	0.346336	1.18861			chr16-82767190-82768105
5.67559	1.22151	0.352012	3.47009			chr16-82769549-82770473
2.92539	2.13306	0.297786	7.16307			chr16-82776263-82777171
1.35043	0.0348222	0.285072	0.122152	0.902778		chr16-82916657-82917522
1.38778	0.0884176	0.292111	0.302685	0.76213		chr16-82952413-82953141
1.41979	0.891752	0.257518	3.46287	0.000534446		chr16-83215145-83216039
1.49123	1.57771	0.270454	5.83356			chr16-83219786-83220705
4.97375	0.119344	0.359739	0.331753			chr16-83337877-83338777
1.84712	0.00263803	0.329102	0.00801585			chr16-83344630-83345344
1.99668	0.215562	0.327436	0.658332			chr16-83579085-83580206
2.33061	0.12431	0.342076	0.363398			chr16-83586133-83587086
1.82793	0.340399	0.324194	1.04999			chr16-83689124-83690037
1.68773	2.06209	0.259649	7.94184			chr16-83726645-83727506
7.27285	0.872067	0.3617	2.41102			chr16-83773607-83774492
6.68083	3.02779	0.348002	8.70049			chr16-83785367-83786493
1.39468	0.471262	0.257951	1.82694	0.0677083		chr16-83792231-83792872
1.39688	0.00835555	0.284681	0.0293506	0.976585		chr16-83888571-83889350
2.90233	0.333691	0.354405	0.941553			chr16-83914247-83915029
2.43177	0.0542696	0.359078	0.151136			chr16-83920696-83921511
1.70445	1.36672	0.292431	4.67366			chr16-83939294-83940068
1.56987	0.125728	0.31146	0.403673			chr16-83946065-83946957
1.59489	1.02545	0.282368	3.63161			chr16-83959475-83960293
3.57738	0.623322	0.357734	1.74242			chr16-83980260-83981573
1.50674	0.139856	0.311634	0.448781	0.65359		chr16-84000382-84001209
2.20145	0.078483	0.334281	0.234782			chr16-84019059-84019926
1.98802	1.96208	0.274853	7.13864			chr16-84029316-84030190
1.4346	0.528342	0.286568	1.84369	0.0652285		chr16-84070401-84071194
4.78972	1.29258	0.368679	3.50598			chr16-84085946-84086904
6.04957	0.281767	0.36122	0.780042			chr16-84086948-84087808
2.99761	0.044136	0.354069	0.124654			chr16-84095163-84096091
1.73312	0.219047	0.320155	0.684192	0.493854		chr16-84125795-84126324
1.58159	0.0356678	0.325119	0.109707	0.912642		chr16-84150794-84151584
1.62699	0.57864	0.265045	2.18317	0.029023		chr16-84170136-84170619
2.93552	0.262939	0.350419	0.750357			chr16-84195827-84196572
1.99831	0.0913087	0.339636	0.268843			chr16-84220815-84221688
9.74458	0.028881	0.407063	0.0709497			chr16-84354792-84355673
2.98209	0.0538548	0.34902	0.154303			chr16-84365753-84366650
1.62135	0.0810168	0.310211	0.261166	0.793964		chr16-84396245-84397177
3.70211	0.923411	0.348669	2.64839			chr16-84507134-84507937
5.82436	0.156478	0.3905	0.400711			chr16-84509005-84509923
2.9796	0.518864	0.344983	1.50403			chr16-84527714-84528568
1.84333	0.176151	0.331857	0.530805			chr16-84541954-84542799
3.20017	1.42999	0.329289	4.34265			chr16-84559273-84560677
1.79789	1.76469	0.265365	6.65005			chr16-84562221-84563091
4.47736	0.386206	0.362412	1.06565			chr16-84563539-84564484
1.71094	1.79042	0.26764	6.68968			chr16-84568101-84568904
2.41819	0.35241	0.338055	1.04246			chr16-84579703-84580626
3.32967	0.480307	0.36499	1.31595			chr16-84622828-84623174
2.32518	0.0959238	0.347745	0.275845			chr16-84708932-84709679
1.40975	0.658982	0.254332	2.59104	0.00956877		chr16-84713710-84714550
1.56234	0.263072	0.29545	0.890412	0.373245		chr16-84723206-84723942
2.80571	0.0439345	0.354052	0.124091			chr16-84732283-84733145
13.0765	0.960652	0.406527	2.36307			chr16-84740261-84741087
2.17425	0.248653	0.333737	0.745056			chr16-84769368-84770113
1.32585	0.0849218	0.290693	0.292136	0.770183		chr16-84858880-84859411
1.44844	0.218005	0.305587	0.713398	0.4756		chr16-84965142-84965448
3.37182	0.474735	0.363558	1.3058			chr16-84972538-84973467
1.89327	0.0911765	0.339903	0.268242			chr16-84998050-84998892
2.17138	0.336784	0.338764	0.994157			chr16-85004082-85004895
3.15217	0.49464	0.342722	1.44327			chr16-85034726-85035519
3.0532	1.35811	0.321564	4.22345			chr16-85036384-85037315
4.29575	0.252275	0.383342	0.658093			chr16-85057378-85058409
1.75812	1.48047	0.2704	5.47512			chr16-85063246-85064081
4.2563	0.88953	0.358097	2.48405			chr16-85076614-85077552
5.04654	0.339897	0.361299	0.940765			chr16-85079539-85080463
1.82354	0.34336	0.317637	1.08098			chr16-85081378-85082253
1.61416	1.41272	0.279611	5.05244			chr16-85102152-85102907
4.73587	1.82768	0.345312	5.29283			chr16-85103144-85104093
3.01104	0.209519	0.355342	0.589627			chr16-85106062-85106878
2.28351	0.204366	0.342889	0.596011			chr16-85109797-85110664
1.64602	0.152977	0.313422	0.488087			chr16-85143990-85144857
3.17578	0.144235	0.357619	0.403321			chr16-85241891-85242821
3.40527	0.0639507	0.36438	0.175505			chr16-85266559-85267444
3.48537	0.48517	0.354142	1.36999			chr16-85274318-85275132
5.47651	0.337147	0.363678	0.927049			chr16-85281545-85282278
1.7337	1.83542	0.266363	6.89065			chr16-85289737-85290467
5.66778	0.985498	0.385967	2.55332			chr16-85313344-85314205
4.23182	0.134632	0.387227	0.347683			chr16-85317323-85318432
1.4668	0.0746984	0.322417	0.231682	0.816785		chr16-85364433-85365331
3.55377	0.0946052	0.366144	0.258383			chr16-85427907-85428815
1.72964	0.322175	0.313941	1.02623			chr16-85526998-85527788
1.48152	0.683301	0.269128	2.53894	0.0111189		chr16-85528807-85529466
1.37476	0.275101	0.264832	1.03878	0.298909		chr16-85529581-85530065
2.22711	0.840066	0.313743	2.67756			chr16-85535802-85536664
1.82153	0.212934	0.32546	0.654254	0.512948		chr16-85564452-85565193
2.44652	1.14249	0.315508	3.62111			chr16-85571144-85572092
3.39888	0.0114672	0.373059	0.0307383			chr16-85633532-85634420
8.07631	0.228536	0.39602	0.577081			chr16-85635470-85636406
7.93054	0.0760356	0.389033	0.195448			chr16-85641562-85642374
8.95998	0.223342	0.392954	0.568368			chr16-85642875-85643735
2.33927	0.185165	0.343029	0.539795			chr16-85667512-85668299
4.53752	0.245592	0.368352	0.66673			chr16-85780072-85781100
1.70414	0.333992	0.316098	1.05661	0.290689		chr16-85810321-85811035
5.2099	2.31826	0.350907	6.60647			chr16-85834936-85835969
1.92772	2.09374	0.271171	7.7211			chr16-85838186-85839084
1.4874	1.76413	0.274226	6.43314			chr16-85856205-85857010
1.51239	1.66328	0.263426	6.31404			chr16-85866959-85867828
1.4056	1.66319	0.267463	6.21838			chr16-85873928-85874725
1.46874	1.16989	0.268863	4.35126			chr16-85878654-85879514
1.70615	1.91763	0.261705	7.32742			chr16-85882047-85882940
1.54041	0.0314197	0.324797	0.0967367	0.922936		chr16-85884714-85885464
1.49359	1.00149	0.274991	3.64191			chr16-85888505-85889389
1.46327	0.227918	0.297445	0.766253			chr16-85892835-85893669
2.31514	0.616009	0.318755	1.93255			chr16-85894147-85894888
1.42574	0.604777	0.290147	2.08438	0.0371258		chr16-85894999-85895815
1.65247	1.47367	0.282798	5.21103			chr16-85897020-85897711
1.6109	1.46154	0.281388	5.19406			chr16-85916352-85917210
2.35211	0.244923	0.351643	0.696512			chr16-85927333-85927923
1.62224	0.471769	0.299863	1.57328			chr16-85943584-85944398
1.71073	1.62781	0.267608	6.08281			chr16-85949773-85950686
1.77305	1.87885	0.263728	7.12418			chr16-85959283-85960153
2.7392	1.25845	0.313213	4.01787			chr16-85967028-85968006
2.48095	0.112337	0.3472	0.323552			chr16-85969935-85970793
1.39215	1.2249	0.258585	4.73694			chr16-85995533-85996349
2.15463	0.386522	0.331338	1.16655			chr16-85996665-85997506
1.31291	0.369466	0.277967	1.32917	0.18379		chr16-86011993-86012710
1.63611	0.658738	0.297242	2.21616			chr16-86063510-86064350
1.64231	1.87651	0.262488	7.14892			chr16-86214440-86215366
2.16664	0.018163	0.340469	0.053347			chr16-86291326-86292024
2.2244	0.108306	0.34522	0.31373			chr16-86292141-86292777
3.61438	0.0875199	0.357275	0.244965			chr16-86295907-86296759
1.72651	0.00762827	0.339866	0.0224449			chr16-86398315-86399214
1.30006	0.544308	0.252908	2.1522	0.0313816		chr16-86448098-86448763
1.52254	0.052862	0.327828	0.161249	0.871897		chr16-86556351-86557173
3.2968	0.248638	0.350199	0.709992			chr16-86708251-86709142
1.51787	0.00596986	0.337994	0.0176626	0.985908		chr16-86796570-86797077
1.47152	0.176492	0.303073	0.58234	0.560337		chr16-86818496-86819256
1.37684	0.079677	0.279492	0.285078	0.775584		chr16-86824453-86825353
2.53023	0.0541543	0.352368	0.153687			chr16-86846066-86847152
1.60571	0.0278165	0.330128	0.0842595			chr16-86868010-86868816
1.42558	0.0758536	0.30076	0.252206			chr16-86911080-86911884
1.82798	0.111544	0.304959	0.365766	0.71454		chr16-86937965-86939044
1.89217	0.144636	0.343113	0.421541	0.67336		chr16-86948938-86949814
1.52413	0.248391	0.293011	0.847717	0.396595		chr16-86956187-86957028
1.33964	0.369991	0.276395	1.33863	0.18069		chr16-86990048-86990927
1.41974	0.0216541	0.277398	0.0780615	0.937779		chr16-87018900-87019752
1.45332	1.50855	0.268226	5.6242			chr16-87025335-87026253
2.05347	0.959353	0.308807	3.10664			chr16-87064737-87065585
1.80435	0.114955	0.334046	0.344128	0.73075		chr16-87066242-87067184
1.8789	0.00210359	0.293008	0.00717927	0.994272		chr16-87156237-87157121
1.68519	0.156197	0.3276	0.476792	0.633511		chr16-87161715-87162651
3.85145	0.848442	0.352548	2.4066			chr16-87235799-87236636
1.36777	0.0957654	0.270094	0.354563	0.722917		chr16-87260291-87261199
1.97391	0.039147	0.344246	0.113718			chr16-87344921-87345691
6.41898	0.287316	0.375962	0.764216			chr16-87369020-87369727
6.15323	1.53765	0.373712	4.11453			chr16-87375236-87376381
2.69112	0.0222401	0.357348	0.0622364			chr16-87406598-87407302
3.77783	0.0845956	0.374639	0.225806			chr16-87433850-87434697
2.43553	0.484916	0.336257	1.4421			chr16-87465578-87466470
1.40841	0.0866199	0.270416	0.320321	0.748725		chr16-87480937-87481811
1.53687	0.00951561	0.315958	0.0301167			chr16-87508552-87509286
3.64408	0.168282	0.363968	0.462355			chr16-87622055-87622963
1.41938	0.0877105	0.315005	0.278441	0.780674		chr16-87665363-87665933
1.55832	1.10428	0.275197	4.0127			chr16-87669268-87670156
1.70745	0.130786	0.32106	0.407356	0.683746		chr16-87681779-87682675
2.81942	0.0948253	0.358407	0.264574			chr16-87816365-87817026
5.58151	0.152982	0.386407	0.395908			chr16-87828993-87829745
5.32349	0.279234	0.372519	0.749583			chr16-87835829-87836639
2.30772	0.443053	0.32651	1.35694			chr16-87836934-87837770
4.56836	0.286538	0.37489	0.764325			chr16-87838977-87839907
2.20937	0.0138337	0.352648	0.0392281			chr16-87842252-87843203
2.82349	0.764272	0.329304	2.32087			chr16-87897530-87898467
1.85146	0.171173	0.332404	0.514953	0.606586		chr16-87905612-87906529
1.89211	1.2268	0.28644	4.28292			chr16-87926106-87926867
1.52993	0.527655	0.295368	1.78644	0.0740285		chr16-87926911-87927407
3.04767	0.814399	0.313857	2.5948			chr16-87936408-87937296
3.2918	1.01431	0.339475	2.98788			chr16-87946672-87947606
2.88503	2.1957	0.30471	7.20586			chr16-87947832-87948728
1.67221	0.274055	0.303073	0.904251			chr16-87958546-87959279
1.45033	0.126908	0.318171	0.398866	0.689992		chr16-87974179-87975012
3.81848	0.0685962	0.377643	0.181643			chr16-87979058-87980277
1.80675	0.432826	0.335078	1.29172	0.196454		chr16-87986084-87986892
1.39968	0.0370832	0.296296	0.125156			chr16-88101527-88102302
2.42091	0.00621242	0.358972	0.0173062			chr16-88230416-88231278
2.20822	0.0599551	0.341815	0.175402			chr16-88268465-88269389
1.80905	0.00755305	0.336026	0.0224776	0.982067		chr16-88317367-88318078
1.42388	0.183028	0.275082	0.665358	0.505821		chr16-88347798-88348581
1.78853	0.0182281	0.330731	0.0551145	0.956047		chr16-88356546-88357451
7.56623	0.403222	0.39615	1.01785			chr16-88401226-88402137
1.43615	0.203983	0.287228	0.710178	0.477594		chr16-88403587-88404135
1.57071	1.59488	0.274006	5.82061			chr16-88407729-88408335
1.58293	0.333939	0.293123	1.13924	0.254601		chr16-88408455-88409167
1.49062	1.05579	0.268941	3.92572			chr16-88423285-88423945
4.76421	1.10756	0.380601	2.91003			chr16-88429362-88429982
11.2567	0.473736	0.395087	1.19907			chr16-88432429-88433358
6.01474	0.0835318	0.378026	0.220968			chr16-88433719-88434499
7.08423	0.159068	0.386023	0.412068			chr16-88456747-88457564
10.1902	0.221924	0.392617	0.565243			chr16-88538280-88539136
8.17286	0.217471	0.385777	0.563722			chr16-88539330-88539988
4.32975	0.879579	0.355098	2.477			chr16-88552145-88553040
1.48187	0.880297	0.266867	3.29864			chr16-88589428-88590314
1.71701	0.255895	0.325152	0.787001			chr16-88594807-88595553
5.65176	0.429582	0.379708	1.13135			chr16-88601738-88602654
2.4319	0.355526	0.335131	1.06086			chr16-88609920-88610735
1.88413	0.0460985	0.341471	0.135			chr16-88618374-88619241
12.3308	0.506146	0.421285	1.20143			chr16-88647463-88648453
9.2756	3.18276	0.368546	8.63601			chr16-88691622-88692538
1.70648	0.552939	0.303513	1.82179	0.0684863		chr16-88697809-88698582
4.07758	0.23525	0.378331	0.621808			chr16-88746199-88747026
1.54695	0.908556	0.273877	3.31739			chr16-88747687-88748534
3.24338	0.0572361	0.360608	0.158721			chr16-88760616-88761382
14.3798	2.27502	0.412006	5.52181			chr16-88781019-88781945
1.98195	2.14024	0.272575	7.85194			chr16-88789322-88790093
1.67666	1.6321	0.268094	6.08777			chr16-88794618-88795492
4.50475	0.283427	0.368409	0.769327			chr16-88809351-88810203
1.89425	0.0504889	0.33832	0.149234			chr16-88820523-88821093
2.24679	0.274982	0.34154	0.805124			chr16-88822272-88823059
3.94003	0.297643	0.381961	0.77925			chr16-88831700-88832595
1.5185	0.320158	0.280983	1.13942	0.254528		chr16-88841008-88841811
2.05509	1.36714	0.291396	4.69168			chr16-88854394-88855298
3.86312	0.228589	0.362802	0.630064			chr16-88865919-88866805
9.36765	0.165415	0.38557	0.429014			chr16-88888714-88889577
1.83869	0.0384186	0.340784	0.112736			chr16-88908025-88908749
3.78974	0.199911	0.353565	0.565414			chr16-88933977-88934856
6.06198	0.386402	0.358929	1.07654			chr16-88960578-88961426
3.77488	0.40415	0.365087	1.107			chr16-88967910-88968802
9.26597	0.233191	0.393302	0.592907			chr16-88969319-88970240
2.39075	1.96747	0.292439	6.72779			chr16-88971583-88972398
2.96433	0.0803416	0.363909	0.220774			chr16-88985615-88986460
3.0836	0.205647	0.352642	0.583162			chr16-89014237-89015060
1.72059	0.193406	0.326142	0.593012	0.553173		chr16-89024205-89024930
5.24023	0.114314	0.371349	0.307835			chr16-89042988-89043758
5.78766	0.221994	0.38656	0.57428			chr16-89057739-89058614
1.46905	0.0105834	0.282402	0.0374763	0.970105		chr16-89066241-89067031
3.35343	0.32469	0.348084	0.932793			chr16-89088840-89089778
3.98447	0.213501	0.361637	0.590373			chr16-89091783-89092622
2.94508	1.87991	0.30871	6.08958			chr16-89099886-89101404
2.25192	0.0077916	0.35318	0.0220613			chr16-89103407-89104209
1.65529	1.26578	0.286878	4.41228			chr16-89119252-89119876
2.39442	0.268548	0.346437	0.775172			chr16-89120544-89121398
3.09702	0.0866304	0.356344	0.243109			chr16-89122687-89123544
5.52879	0.304709	0.38509	0.791267			chr16-89164905-89165760
5.11213	0.160479	0.37208	0.431303			chr16-89178337-89179129
1.51848	0.288467	0.314374	0.917591	0.358833		chr16-89248526-89249250
1.71749	1.74718	0.261894	6.67135			chr16-89254647-89255515
5.92771	0.372946	0.405149	0.920517			chr16-89273767-89274729
2.55019	0.0990643	0.358895	0.276025			chr16-89277765-89278536
1.7123	0.0280625	0.329601	0.0851408			chr16-89282379-89283293
4.15827	0.0301068	0.369274	0.0815296			chr16-89300073-89300849
9.18571	0.0667163	0.393631	0.16949			chr16-89303241-89304158
1.80069	0.277288	0.322444	0.859957			chr16-89314072-89314792
1.958	1.7381	0.280059	6.20618			chr16-89323437-89324109
4.62264	1.20922	0.36562	3.30732			chr16-89334868-89336261
2.99706	1.26416	0.335005	3.77354			chr16-89353338-89354249
2.3533	0.228748	0.336089	0.680617			chr16-89371942-89372538
1.65065	1.08321	0.288089	3.75997			chr16-89406041-89406775
2.12221	1.54078	0.293602	5.24785			chr16-89407068-89407820
3.48946	1.24821	0.329028	3.79363			chr16-89415544-89416470
1.61005	1.7476	0.26121	6.69043			chr16-89423765-89424459
2.42229	0.166516	0.344091	0.483929			chr16-89433004-89433853
2.23611	2.14757	0.282014	7.61511			chr16-89435359-89436199
4.20929	0.637974	0.365107	1.74736			chr16-89437321-89438226
2.28307	0.390661	0.333153	1.17262			chr16-89441813-89442463
5.53824	0.607095	0.372033	1.63183			chr16-89451863-89452853
1.4778	1.51532	0.275942	5.49145			chr16-89470649-89471541
1.65553	1.47721	0.283469	5.21119			chr16-89476510-89477448
1.49463	0.610606	0.273836	2.22983	0.0257589		chr16-89485894-89486826
3.84242	1.21664	0.335533	3.62599			chr16-89494752-89495751
1.63431	1.37151	0.290435	4.72227			chr16-89525035-89525844
4.27006	1.83276	0.328774	5.57452			chr16-89531787-89532779
2.50985	0.0555612	0.349467	0.158989			chr16-89562637-89563507
2.57027	0.0558791	0.35867	0.155795			chr16-89571283-89572139
1.65243	0.769009	0.291825	2.63518	0.00840939		chr16-89589308-89590191
3.08184	0.0820203	0.356022	0.23038			chr16-89597923-89598719
2.48719	0.0255519	0.349323	0.0731469			chr16-89616450-89617528
2.70697	0.301286	0.33186	0.90787			chr16-89619569-89620324
1.46813	1.40075	0.266861	5.249			chr16-89627222-89628129
2.33654	0.0195802	0.360173	0.0543634			chr16-89635436-89636395
4.03006	0.184346	0.356463	0.517152			chr16-89668155-89669055
3.37153	0.399333	0.349424	1.14283			chr16-89700756-89701261
7.46759	0.228034	0.393271	0.579839			chr16-89737710-89738702
2.08631	0.0675235	0.349977	0.192937			chr16-89759574-89760385
1.77498	0.165062	0.324076	0.509332	0.61052		chr16-89775107-89775714
1.42518	1.31567	0.259106	5.07772			chr16-89799999-89800773
3.11437	0.334094	0.355489	0.939816			chr16-89818684-89819522
1.48514	0.105464	0.32044	0.329121	0.742064		chr16-89829595-89830426
1.71266	0.615084	0.321561	1.91281	0.0557726		chr16-89845262-89845871
2.37234	0.208523	0.34553	0.603488			chr16-89851282-89851962
5.69023	0.0510519	0.377344	0.135293			chr16-89858004-89858845
1.3683	0.166686	0.265089	0.628794	0.529484		chr16-89898277-89899101
1.81222	0.221112	0.321948	0.686796	0.492211		chr16-89934514-89935369
2.30393	0.97466	0.311767	3.12624			chr16-89956577-89957727
1.37835	0.292337	0.265621	1.10058	0.271081		chr16-89962895-89963495
2.01646	1.97506	0.273051	7.23329			chr16-89969760-89970670
1.69054	0.784102	0.302453	2.59248			chr16-89995552-89996411
3.48329	0.231022	0.358172	0.645003			chr16-90013052-90013936
1.51114	1.21731	0.270632	4.49804			chr16-90025913-90026793
2.30684	0.15079	0.347168	0.434342			chr16-90039845-90040606
2.27275	0.0118738	0.335102	0.0354336			chr16-90055427-90056318
1.33995	1.40181	0.257222	5.44981			chr16-90101913-90102795
1.39359	1.40242	0.261217	5.3688			chr16-90106009-90106961
1.28871	0.23074	0.263039	0.877209	0.380373		chr17-241653-242451
1.75233	0.295403	0.327545	0.901869	0.367127		chr17-422059-422964
1.40123	0.0186602	0.313716	0.059481	0.952569		chr17-442885-443405
3.40776	0.308401	0.356422	0.865268			chr17-494573-495480
1.48622	0.900515	0.268105	3.35882			chr17-502644-503465
1.89684	0.0789139	0.318822	0.247517	0.804508		chr17-512602-513471
1.52001	1.38196	0.278049	4.97022			chr17-540468-541365
1.56428	1.23781	0.282448	4.38244			chr17-560085-560910
1.40524	0.232805	0.298522	0.77986	0.435473		chr17-570862-571643
1.40969	1.44453	0.262511	5.50276			chr17-610964-611830
1.41664	0.0928452	0.31314	0.296497	0.76685		chr17-647601-648500
1.50753	1.03096	0.2781	3.70714			chr17-680260-681156
1.43126	0.509387	0.298444	1.70681			chr17-683583-684472
1.40135	1.30204	0.256866	5.06893			chr17-689413-690282
1.80637	0.0369996	0.291528	0.126916	0.899007		chr17-721450-722129
1.48117	0.147732	0.316877	0.466213	0.641063		chr17-750370-751116
3.87786	0.294234	0.359363	0.818765			chr17-753697-754740
2.34798	0.178734	0.344316	0.519098			chr17-773916-774703
1.78795	0.1144	0.32547	0.351491			chr17-797009-797832
1.42717	0.0172038	0.29958	0.0574264	0.954206		chr17-856892-857467
2.45539	0.731705	0.326191	2.24318			chr17-881624-882548
1.51487	0.889382	0.276967	3.21114	0.00132208		chr17-909305-910131
1.5618	0.101925	0.308708	0.330165			chr17-956744-957635
1.3867	0.0504414	0.278026	0.181427	0.856033		chr17-1153620-1154356
2.40373	1.64749	0.313001	5.26354			chr17-1194108-1195070
3.43578	2.68885	0.30925	8.69472			chr17-1205944-1206758
1.67588	1.41918	0.294269	4.82274			chr17-1231257-1232143
2.08382	1.33333	0.299074	4.4582			chr17-1243223-1244088
1.74469	0.567294	0.307192	1.84671	0.0647893		chr17-1281187-1281812
1.47117	0.141054	0.285589	0.493906	0.621373		chr17-1283761-1284680
1.44032	0.698221	0.258272	2.70344	0.00686266		chr17-1293285-1294019
1.42036	0.00253212	0.311837	0.00812002	0.993521		chr17-1294154-1294834
3.66762	2.05008	0.312292	6.56464			chr17-1460939-1461794
2.42652	0.518344	0.334912	1.5477			chr17-1468936-1469829
2.88299	0.425899	0.351534	1.21155			chr17-1473116-1473977
3.14912	0.480469	0.357252	1.3449			chr17-1474570-1475423
5.37651	0.484375	0.392447	1.23424			chr17-1492399-1493954
5.06096	0.144988	0.38461	0.376976			chr17-1496520-1497330
1.50177	0.775304	0.274401	2.82544	0.00472153		chr17-1503428-1504349
1.52024	1.16105	0.273435	4.24618			chr17-1509181-1510068
3.67856	1.06987	0.328156	3.26024			chr17-1532950-1533902
5.8019	0.0832669	0.371654	0.224044			chr17-1542146-1543057
4.87401	0.0282445	0.367329	0.0768917			chr17-1550719-1551618
1.47947	0.243625	0.295711	0.823861			chr17-1553670-1554442
1.49288	0.333276	0.301749	1.10448	0.269385		chr17-1563991-1564790
1.77153	1.22807	0.299593	4.09912			chr17-1566359-1567219
1.57531	0.656141	0.284931	2.30281	0.0212898		chr17-1773441-1774258
1.79124	1.38051	0.275589	5.0093			chr17-1793203-1794109
3.03686	0.384378	0.342614	1.1219			chr17-1983993-1984844
3.67226	0.228252	0.363225	0.628405			chr17-2016227-2017084
1.91393	1.15907	0.286044	4.05206			chr17-2017408-2018293
9.211	0.361345	0.383598	0.94199			chr17-2018861-2019761
3.10259	0.0884518	0.349543	0.25305			chr17-2034017-2034533
6.77153	0.0987185	0.396972	0.248678			chr17-2035211-2036139
2.32744	1.14951	0.308184	3.72994			chr17-2059178-2059829
2.25429	0.490622	0.326107	1.50448			chr17-2064727-2065563
2.31948	0.314161	0.335247	0.937101			chr17-2066371-2067239
6.67615	0.38199	0.39462	0.967995			chr17-2069941-2070944
1.4692	0.348543	0.282352	1.23443	0.217043		chr17-2101234-2102137
1.46433	0.0901174	0.278458	0.32363	0.746218		chr17-2104083-2104934
5.42638	0.244528	0.404054	0.605186			chr17-2178548-2179293
1.76699	0.119563	0.322642	0.370576	0.710953		chr17-2185864-2186397
1.59362	1.05578	0.281277	3.75354			chr17-2210293-2211087
3.68379	0.143779	0.351592	0.408937			chr17-2351070-2351986
3.60741	0.101441	0.373339	0.271714			chr17-2380055-2380800
2.1064	0.58427	0.321479	1.81744			chr17-2416847-2417329
4.39533	0.400729	0.365081	1.09764			chr17-2418300-2419201
2.27872	0.0514602	0.338529	0.152011			chr17-2443837-2444627
1.55921	0.0609349	0.319562	0.190683			chr17-2459069-2459961
1.78639	2.05031	0.266431	7.69544			chr17-2493415-2494325
5.24936	0.215262	0.375475	0.573306			chr17-2537452-2538514
2.98456	0.214702	0.354005	0.606495			chr17-2551694-2552492
2.14247	0.181468	0.339012	0.535283			chr17-2562889-2563821
2.62141	0.0736266	0.361349	0.203755			chr17-2590768-2591645
4.40804	0.265345	0.370182	0.716797			chr17-2688362-2689219
1.88706	0.207858	0.333304	0.62363			chr17-2689993-2690720
1.41991	0.162347	0.287429	0.564824	0.572193		chr17-2751403-2752225
2.94582	0.483075	0.341452	1.41476			chr17-2809081-2810022
1.55457	0.331666	0.294256	1.12713	0.259686		chr17-2841420-2842295
4.51742	0.058108	0.362956	0.160097			chr17-2859787-2860682
1.44101	1.34698	0.261864	5.14382			chr17-2888115-2888966
1.73906	0.207153	0.309255	0.669847			chr17-2892236-2893112
4.7897	0.0349712	0.387936	0.0901468			chr17-2902476-2903376
5.22659	0.0398008	0.377764	0.105359			chr17-2905388-2906013
2.85214	0.16535	0.354773	0.466072			chr17-2920280-2921162
6.89804	0.132809	0.375591	0.353599			chr17-2928226-2929064
2.94533	0.122035	0.347346	0.351336			chr17-3019500-3020365
1.4486	1.39864	0.277557	5.03911			chr17-3064909-3065807
1.45376	1.66134	0.271275	6.12418			chr17-3167308-3168217
1.43474	1.49246	0.271762	5.49178			chr17-3238463-3239358
1.29963	0.14953	0.302506	0.494305	0.621091		chr17-3277744-3278598
2.654	2.06465	0.290714	7.10199			chr17-3280510-3281406
1.56151	1.77983	0.277918	6.40414			chr17-3282387-3283282
2.51892	0.25605	0.349568	0.732476			chr17-3310786-3311728
2.90229	2.20575	0.294228	7.49673			chr17-3447476-3448330
1.40893	1.08938	0.255255	4.26782			chr17-3539937-3540803
2.43677	0.111162	0.352098	0.315714			chr17-3573106-3573945
1.94737	0.0327689	0.341756	0.095884			chr17-3574209-3574960
1.55186	1.07348	0.280876	3.82192			chr17-3602261-3603139
1.72718	0.595816	0.312996	1.90359			chr17-3625436-3625956
1.50535	0.244749	0.312359	0.783548	0.433305		chr17-3629888-3630478
2.07341	1.31076	0.294324	4.45345			chr17-3657664-3658556
1.48262	1.43466	0.269337	5.32662			chr17-3720180-3721063
8.3921	0.60367	0.376188	1.6047			chr17-3739513-3740353
1.66404	0.283501	0.319511	0.887297	0.374919		chr17-3787162-3787859
1.86082	0.661621	0.323411	2.04576	0.0407799		chr17-3788933-3789694
1.4114	0.288626	0.262248	1.10058	0.271079		chr17-3798863-3799699
2.01253	0.242342	0.335584	0.722149			chr17-3822776-3823506
2.35565	0.122422	0.35784	0.342114			chr17-3832790-3833620
1.53948	0.126098	0.315409	0.399793	0.689309		chr17-3842673-3843534
1.53784	0.7348	0.275824	2.66402	0.00772132		chr17-3843676-3844461
2.57271	0.37374	0.346722	1.07793			chr17-3861432-3862275
4.95575	0.601527	0.374036	1.60821			chr17-3872935-3874076
5.42375	0.227228	0.384705	0.590654			chr17-3882361-3883291
9.65523	0.00822611	0.433764	0.0189645			chr17-3889769-3890637
2.38498	0.684006	0.323584	2.11384			chr17-3894618-3895527
2.19906	0.496729	0.32769	1.51585			chr17-3898197-3898897
3.80181	0.101775	0.373366	0.272588			chr17-3905078-3905907
1.50341	0.505125	0.273686	1.84564	0.0649452		chr17-3907324-3908163
2.15771	1.74384	0.286223	6.09258			chr17-3916132-3916970
5.18408	0.137025	0.386693	0.35435			chr17-3946563-3947966
2.19356	0.471694	0.329813	1.43019			chr17-3953157-3953911
1.52153	0.0739792	0.321838	0.229865	0.818197		chr17-4071138-4072019
2.03182	0.0373943	0.343512	0.108859			chr17-4077696-4078549
1.38044	1.45579	0.257402	5.65571			chr17-4099711-4100334
1.44753	0.377436	0.286259	1.31852	0.187331		chr17-4103488-4104377
1.39156	0.195021	0.284122	0.6864	0.492461		chr17-4105519-4106373
1.44403	1.38257	0.263917	5.23867			chr17-4126508-4127340
2.98063	0.240969	0.355755	0.677347			chr17-4134748-4135632
1.6721	0.174342	0.318325	0.547687	0.583907		chr17-4154303-4155152
6.77787	0.121721	0.380742	0.319695			chr17-4156171-4157313
4.34122	0.248196	0.359451	0.690487			chr17-4175624-4176532
6.77372	0.197304	0.372507	0.529663			chr17-4180489-4181339
4.87516	0.12068	0.364041	0.3315			chr17-4184562-4185466
4.20001	2.43927	0.336627	7.2462			chr17-4194753-4195815
1.4941	0.377569	0.278464	1.3559	0.175132		chr17-4220073-4220777
2.54752	0.173112	0.338611	0.511243			chr17-4236200-4237089
1.30522	0.158648	0.270678	0.586111	0.557801		chr17-4252361-4253189
2.90218	0.482644	0.342335	1.40986			chr17-4435672-4436403
1.39478	1.28191	0.254783	5.03139			chr17-4453634-4454540
3.11951	1.65081	0.310802	5.31145			chr17-4466978-4468004
6.8484	0.0987803	0.410372	0.240709			chr17-4475351-4476203
3.31805	0.107078	0.35922	0.298086			chr17-4482612-4483281
2.45727	0.304645	0.344019	0.885547			chr17-4483397-4483845
5.07501	0.820309	0.352778	2.32528			chr17-4485713-4486641
3.55716	0.112944	0.358515	0.315034			chr17-4490192-4490993
1.57237	1.58978	0.275704	5.76626			chr17-4491601-4492452
9.65739	0.235424	0.38956	0.604334			chr17-4496936-4497753
2.00807	0.964202	0.297037	3.24606			chr17-4501065-4501925
2.17679	2.04103	0.282151	7.23382			chr17-4510990-4511838
2.49593	0.283483	0.348245	0.814032			chr17-4520172-4520742
3.48212	1.62145	0.335598	4.83152			chr17-4536165-4537102
2.26087	1.02025	0.310183	3.28918			chr17-4540256-4541100
7.10313	0.479987	0.374668	1.2811			chr17-4541803-4542691
2.70881	0.154668	0.358777	0.431099			chr17-4547701-4548579
1.79535	0.581849	0.308449	1.88637	0.0592445		chr17-4574469-4575290
3.53627	0.1384	0.360001	0.384442			chr17-4582103-4582984
2.98978	0.854136	0.327732	2.6062			chr17-4591233-4592130
2.07695	0.169221	0.337337	0.50164			chr17-4642157-4642714
3.06754	1.71483	0.299031	5.73463			chr17-4645314-4646243
1.70968	0.202445	0.322428	0.627879	0.530083		chr17-4663408-4664019
1.81969	0.258639	0.327875	0.788834			chr17-4690168-4691009
3.08302	0.0691762	0.353123	0.195898			chr17-4691426-4692294
1.59932	1.32026	0.280558	4.70584			chr17-4714902-4715731
1.58266	1.44469	0.276425	5.22635			chr17-4717435-4718330
4.31665	0.291744	0.384803	0.758163			chr17-4719535-4720401
1.84437	2.09593	0.265353	7.89863			chr17-4725632-4726557
3.08845	1.31004	0.327571	3.99926			chr17-4738117-4738952
1.89538	1.15343	0.296865	3.88538			chr17-4757910-4758773
1.5361	0.805353	0.299617	2.68794	0.00718938		chr17-4765954-4766458
1.60732	1.67092	0.276156	6.05064			chr17-4770343-4771071
1.36514	0.154415	0.306896	0.503151	0.614858		chr17-4816375-4817220
1.52734	1.57197	0.273508	5.74743			chr17-4842979-4843850
1.57627	1.71312	0.276141	6.2038			chr17-4875740-4876454
1.97342	1.98266	0.273702	7.24385			chr17-4879358-4880293
1.69682	2.03061	0.258877	7.84392			chr17-4882970-4883700
2.30387	0.866296	0.319828	2.70863			chr17-4907549-4908342
1.45334	1.21189	0.262147	4.62293			chr17-4931754-4932585
3.29374	0.691725	0.346041	1.99897			chr17-4951021-4951588
2.04473	0.255485	0.33234	0.768745			chr17-4953181-4953997
1.5019	1.48053	0.270314	5.47707			chr17-5027591-5028427
1.42435	1.28141	0.261457	4.90105			chr17-5041964-5042838
1.30316	1.34462	0.250766	5.36203			chr17-5164172-5165016
1.57186	1.78609	0.279742	6.38477			chr17-5166066-5166956
1.27844	1.1086	0.242644	4.56883	4.90456e-06		chr17-5168131-5168886
1.71694	1.91611	0.26437	7.24785			chr17-5210707-5211503
1.53095	1.61948	0.272429	5.94461			chr17-5220783-5221688
7.4027	2.12647	0.376749	5.64427			chr17-5228641-5229671
1.40258	0.890388	0.257224	3.46153	0.000537111		chr17-5246231-5247061
5.83373	0.199729	0.369025	0.541233			chr17-5247363-5248266
1.8505	0.416704	0.320128	1.30168			chr17-5255958-5256726
1.4592	1.26582	0.258362	4.89939			chr17-5277171-5278056
1.58093	0.143765	0.324178	0.443477			chr17-5300971-5301554
2.22148	0.0969047	0.350091	0.276798			chr17-5312777-5313267
7.93254	0.396092	0.377594	1.04899			chr17-5424789-5425787
5.27302	0.361871	0.373548	0.968741			chr17-5428980-5429853
1.37499	0.268614	0.279182	0.962149	0.335975		chr17-5464755-5465595
1.90723	0.340796	0.324118	1.05146			chr17-5481753-5482492
1.33064	0.556019	0.252292	2.20387	0.0275335		chr17-5553261-5554097
1.41328	1.54973	0.266447	5.81626			chr17-5555035-5555875
1.40938	1.47057	0.26143	5.62511			chr17-5557337-5558200
1.38659	0.331406	0.26717	1.24043	0.214816		chr17-5593538-5594257
2.05969	0.0451253	0.34282	0.13163			chr17-5594527-5595324
4.02762	0.274472	0.351152	0.781632			chr17-5711050-5711932
1.4075	1.46001	0.26316	5.548			chr17-5715195-5716086
1.42256	0.00417676	0.292434	0.0142827	0.988604		chr17-6038896-6039829
4.32955	0.0711248	0.374381	0.18998			chr17-6078103-6078765
9.33513	0.0869395	0.388488	0.223789			chr17-6092277-6093162
2.203	0.0366544	0.338701	0.108221			chr17-6108561-6109487
1.90447	0.882165	0.302397	2.91724			chr17-6166162-6167012
1.57934	0.777233	0.288221	2.69665	0.00700403		chr17-6178717-6179551
3.90465	0.316922	0.342125	0.926333			chr17-6317363-6318257
3.98656	0.548473	0.359335	1.52635			chr17-6415541-6416405
2.46764	0.00861105	0.356896	0.0241276			chr17-6423787-6424694
1.35947	0.0611265	0.309654	0.197403	0.843512		chr17-6444919-6445600
1.61531	0.00798963	0.300901	0.0265524	0.978817		chr17-6471222-6471874
3.41565	0.137415	0.356428	0.385535			chr17-6476660-6477496
1.77406	0.685403	0.282291	2.428	0.0151822		chr17-6492849-6493815
1.42025	0.187319	0.309204	0.60581	0.544641		chr17-6600877-6601546
1.37908	0.66762	0.249111	2.68001	0.0073621		chr17-6647942-6648810
1.68208	0.0653889	0.330535	0.197827			chr17-6670845-6671407
1.43754	0.0472458	0.312713	0.151083	0.87991		chr17-6671644-6672157
1.44978	0.00616433	0.292244	0.0210931	0.983171		chr17-6720537-6721469
1.40738	0.159338	0.278414	0.572304	0.567116		chr17-6749310-6750176
2.77955	0.441087	0.344389	1.28078			chr17-6910598-6911548
3.5672	2.02366	0.320736	6.30942			chr17-6912213-6913118
1.41563	0.101348	0.277424	0.365318	0.714874		chr17-6984995-6985894
4.8015	0.489201	0.36783	1.32997			chr17-7002812-7003717
1.72199	0.289737	0.314817	0.920336	0.357397		chr17-7031609-7032458
1.2602	0.939161	0.25036	3.75125	0.000175958		chr17-7059071-7059442
1.60459	0.538694	0.298145	1.80682	0.0707905		chr17-7095487-7096276
3.00935	0.350246	0.354794	0.987183			chr17-7102415-7103389
2.00417	2.19306	0.275435	7.9622			chr17-7131837-7132437
1.48012	1.3739	0.265031	5.18394			chr17-7138695-7139497
1.38334	0.0984557	0.296416	0.332154			chr17-7171097-7171970
1.49474	0.51925	0.269685	1.92539	0.05418		chr17-7186327-7187062
3.37743	0.23616	0.365295	0.646491			chr17-7189869-7190929
2.02536	1.26125	0.293004	4.30454			chr17-7263003-7263881
1.24611	0.0175873	0.287742	0.0611218	0.951262		chr17-7268371-7268886
3.44388	0.458364	0.356989	1.28397			chr17-7292686-7293435
1.63593	1.56382	0.275485	5.67661			chr17-7332381-7333134
1.44465	1.18567	0.254154	4.66515			chr17-7337496-7338162
1.91034	0.447296	0.329756	1.35645	0.174958		chr17-7345593-7346482
1.48887	0.746343	0.269717	2.76713	0.00565519		chr17-7396170-7396822
3.28001	0.0164475	0.371148	0.0443153			chr17-7418453-7419266
6.83578	0.741624	0.39166	1.89354			chr17-7477575-7478302
1.50915	0.174716	0.297337	0.587601			chr17-7496262-7497120
1.61265	0.351915	0.290623	1.2109	0.225934		chr17-7502737-7503612
1.35139	0.35138	0.290383	1.21006	0.226257		chr17-7570191-7570890
4.06381	0.130686	0.362409	0.360603			chr17-7582578-7583277
2.0342	1.857	0.278536	6.66701			chr17-7625970-7626598
2.3279	0.113782	0.345897	0.328948			chr17-7676077-7677026
1.93392	0.395427	0.324474	1.21867			chr17-7680466-7681280
2.39391	0.14811	0.342943	0.431881			chr17-7695364-7696231
1.41523	0.858738	0.26301	3.26503	0.00109452		chr17-7729553-7730446
1.5092	0.80222	0.282738	2.83733			chr17-7745559-7746471
1.43364	1.4572	0.262856	5.54372			chr17-7774814-7775674
3.91444	0.671821	0.358359	1.87471			chr17-7818519-7819428
11.4569	0.43678	0.418564	1.04352			chr17-7838047-7838882
1.44825	0.253638	0.306532	0.827446	0.407985		chr17-7867766-7868239
1.27458	0.9415	0.243482	3.86681	0.000110269		chr17-7872892-7873377
1.45152	1.55915	0.264817	5.88764			chr17-7873522-7874298
1.55847	1.12937	0.281116	4.01745			chr17-7879805-7880660
4.68925	0.150024	0.381488	0.39326			chr17-7908759-7909705
1.43995	1.29476	0.261034	4.96011			chr17-7951140-7952063
1.47969	0.299573	0.277172	1.08082	0.279777		chr17-7982392-7983233
3.32269	0.107785	0.367349	0.293413			chr17-8006130-8006984
1.60523	0.863747	0.287141	3.00809			chr17-8013013-8013932
1.53704	0.498123	0.27989	1.77971	0.0751235		chr17-8062505-8063350
2.41071	0.0613401	0.353372	0.173585			chr17-8063965-8064865
3.45646	1.16954	0.329412	3.55038			chr17-8068872-8069827
1.58083	0.0184498	0.305087	0.0604739			chr17-8070222-8071029
4.591	0.442277	0.37356	1.18395			chr17-8080832-8081768
1.40021	0.515305	0.254809	2.02232	0.0431435		chr17-8089303-8090128
2.76539	0.338252	0.349802	0.966983			chr17-8103929-8104875
4.02197	0.020512	0.377475	0.0543399			chr17-8108345-8109280
3.3645	0.243638	0.353255	0.689696			chr17-8140760-8141462
12.2457	0.671161	0.387337	1.73276			chr17-8142708-8143583
1.69892	0.224824	0.318393	0.706122	0.480112		chr17-8146558-8147422
6.6637	0.609924	0.368596	1.65472			chr17-8169941-8170843
5.50688	0.812764	0.36893	2.20303			chr17-8204613-8205562
2.80685	0.107285	0.358898	0.298929			chr17-8266625-8267576
1.90815	1.14699	0.297964	3.84941			chr17-8269418-8270133
1.34306	0.398908	0.25684	1.55314	0.120391		chr17-8304098-8304941
1.78883	0.14215	0.337192	0.42157			chr17-8311068-8311794
2.2651	0.175704	0.341495	0.514515			chr17-8321931-8322819
2.84395	1.65899	0.311811	5.32049			chr17-8353868-8354794
1.83655	0.18684	0.324249	0.576223	0.564465		chr17-8357566-8358497
1.58163	1.23723	0.283976	4.35682			chr17-8360844-8361730
4.05831	0.0947678	0.373857	0.253486			chr17-8373383-8374166
1.60988	0.277465	0.327447	0.847358	0.396796		chr17-8393653-8394151
3.64689	0.145889	0.372689	0.391449			chr17-8397344-8398294
1.52697	1.4511	0.269192	5.39058			chr17-8412703-8413576
1.33932	0.572077	0.250846	2.28059	0.0225728		chr17-8421661-8422331
1.50553	0.627958	0.289422	2.16969			chr17-8441414-8442264
2.53887	0.40087	0.34154	1.17372			chr17-8463209-8464096
1.38874	0.16886	0.307346	0.549414	0.582721		chr17-8554772-8555639
1.41622	0.932672	0.249999	3.73071	0.000190941		chr17-8621342-8622210
1.50665	0.115054	0.318869	0.360819			chr17-8750570-8751281
1.47192	0.825403	0.272095	3.03351	0.00241723		chr17-8753496-8754358
3.52929	2.90905	0.29286	9.93325			chr17-8793422-8794338
2.61781	2.53194	0.287691	8.80091			chr17-8794477-8795408
3.37415	1.21329	0.338026	3.58933			chr17-8803151-8804540
2.21404	0.0418552	0.349562	0.119736			chr17-8828213-8829031
1.41486	1.11079	0.263601	4.21389			chr17-8841623-8842525
1.51307	0.124239	0.321066	0.386958			chr17-8850134-8851056
1.41096	0.466412	0.28919	1.61282	0.106783		chr17-8869320-8870177
2.30183	1.81349	0.289027	6.27445			chr17-8872222-8872794
3.23634	0.89554	0.367131	2.43929			chr17-8873850-8874698
3.32967	0.504049	0.361582	1.39401			chr17-8893620-8894467
1.37344	0.747438	0.266888	2.80057	0.00510126		chr17-8898804-8899723
1.92383	0.609901	0.284789	2.14159	0.0322266		chr17-8900436-8901418
1.29092	0.14962	0.299848	0.498985	0.61779		chr17-8908752-8909406
2.16832	2.29823	0.277172	8.29168			chr17-8909642-8910555
2.73108	1.16626	0.32441	3.59502			chr17-8910993-8911961
1.68264	1.33506	0.287787	4.63906			chr17-8912333-8913198
2.53726	1.15124	0.310553	3.70705			chr17-8960435-8961648
1.49417	0.26876	0.28842	0.931835	0.351422		chr17-9009887-9010764
2.76457	0.146993	0.352545	0.416947			chr17-9030096-9030756
1.24987	1.19724	0.250222	4.7847	1.71243e-06		chr17-9037648-9037974
2.93132	0.120514	0.344748	0.349572			chr17-9068501-9069337
1.67988	0.335796	0.318932	1.05288	0.292398		chr17-9097991-9098809
1.64193	0.51626	0.275918	1.87106	0.0613362		chr17-9107803-9108942
3.26141	0.315901	0.351536	0.898631			chr17-9137945-9138827
2.44933	0.235485	0.350791	0.671298			chr17-9146012-9146805
1.42759	0.0901402	0.278885	0.323216	0.746532		chr17-9157763-9158642
1.63476	0.280039	0.297482	0.941365	0.346518		chr17-9179333-9180215
1.57586	1.34375	0.277822	4.83673			chr17-9192696-9193346
4.74343	0.259946	0.361414	0.719247			chr17-9195034-9195745
2.15522	2.28379	0.27895	8.18712			chr17-9203459-9204308
3.65369	0.330974	0.357404	0.926048			chr17-9210854-9211650
11.5903	0.26406	0.436447	0.605023			chr17-9242090-9243075
1.56883	0.00215656	0.315175	0.00684244	0.994541		chr17-9307196-9308096
1.6333	0.309484	0.307621	1.00605	0.314389		chr17-9336740-9337634
1.36717	0.137697	0.283255	0.486123	0.62688		chr17-9348426-9349005
2.78447	0.140884	0.361371	0.38986			chr17-9388804-9389684
1.45265	0.236806	0.283732	0.834614	0.403935		chr17-9432161-9433108
1.3934	0.162155	0.273108	0.593741	0.552685		chr17-9434308-9435241
1.4278	0.0172012	0.316222	0.0543962			chr17-9437364-9437914
1.9981	1.31297	0.287169	4.57211			chr17-9469984-9470872
2.83276	0.00214738	0.356918	0.00601646			chr17-9472314-9473266
2.97078	0.251514	0.336854	0.746655			chr17-9538405-9539297
3.89335	0.0118105	0.363581	0.0324838			chr17-9543895-9545677
1.81422	0.629374	0.32202	1.95446	0.0506471		chr17-9546199-9546994
2.48033	0.399854	0.334665	1.19479			chr17-9839286-9840187
1.82841	0.130706	0.29486	0.443282	0.657562		chr17-9872729-9873997
3.29508	2.12404	0.292001	7.27408			chr17-9885912-9886822
2.67194	1.02494	0.302727	3.38571			chr17-9889331-9890679
1.65633	0.598279	0.298847	2.00196	0.0452891		chr17-9905662-9906548
2.57316	0.102855	0.348701	0.294968			chr17-9918579-9919432
4.5835	0.164192	0.359559	0.456649			chr17-9967795-9968721
3.20216	0.589194	0.333721	1.76553			chr17-9981405-9982694
1.48556	0.708848	0.266474	2.6601	0.00781177		chr17-10007938-10008846
1.76596	0.065386	0.324417	0.201549			chr17-10013968-10014879
1.75304	1.63103	0.266856	6.11201			chr17-10016856-10017633
1.55183	0.182906	0.291831	0.626753	0.530821		chr17-10040979-10041852
1.64281	0.669133	0.29517	2.26694	0.0233941		chr17-10089095-10089774
1.39606	0.020258	0.28051	0.0722185	0.942428		chr17-10101553-10102127
1.3309	0.134961	0.274244	0.492119	0.622635		chr17-10102229-10102690
2.72507	0.0441768	0.36035	0.122594			chr17-10122045-10122889
2.35674	1.09428	0.311398	3.5141			chr17-10126751-10127457
1.39069	1.07868	0.250492	4.30624			chr17-10139374-10140276
1.58147	0.452526	0.296103	1.52827	0.126444		chr17-10147287-10148116
1.89404	0.691248	0.30283	2.28263			chr17-10155137-10155912
2.21829	0.685558	0.32493	2.10986			chr17-10194980-10195909
1.87375	0.0359832	0.310364	0.115939	0.907701		chr17-10285807-10286673
1.29565	1.18548	0.244477	4.84904	1.24059e-06		chr17-10314034-10314724
2.84783	2.16888	0.294115	7.37426			chr17-10318402-10319476
1.44279	0.185788	0.314985	0.589832	0.555304		chr17-10450084-10450897
1.45427	0.305307	0.296164	1.03087	0.302601		chr17-10454543-10455433
1.90895	0.0276788	0.330261	0.083809			chr17-10582556-10583345
2.12531	0.0651595	0.333824	0.195191			chr17-10620083-10620919
1.57284	1.47012	0.276961	5.30804			chr17-10702324-10703214
1.65754	1.61055	0.262652	6.13188			chr17-10776149-10777051
2.76637	0.890555	0.32555	2.73554			chr17-10791836-10792787
1.43103	0.221172	0.274387	0.806058	0.420209		chr17-10793515-10794420
1.27105	1.26062	0.252756	4.9875			chr17-10869160-10869787
1.26054	1.09613	0.24448	4.48353	7.34187e-06		chr17-10869905-10870596
1.38665	0.0667334	0.283516	0.235378	0.813916		chr17-11222186-11222929
2.00567	0.0180837	0.338287	0.0534568			chr17-11268860-11269757
1.80564	0.0711569	0.329322	0.216071	0.828932		chr17-11941959-11943014
1.2787	0.207118	0.294285	0.7038	0.481557		chr17-11981920-11982420
1.50693	0.100791	0.289204	0.348511	0.727456		chr17-12029824-12030685
1.40751	0.801995	0.252683	3.17392	0.00150396		chr17-12031071-12031924
2.40766	0.0486583	0.346086	0.140596			chr17-13025322-13026021
4.33599	0.0207086	0.35496	0.0583406			chr17-13318034-13318934
1.31117	0.253297	0.26177	0.967629	0.333229		chr17-13410979-13411368
1.75509	0.246556	0.318572	0.773941			chr17-13429019-13429892
2.22182	0.0540495	0.333391	0.162121			chr17-13460358-13460936
1.44375	1.56015	0.266634	5.85127			chr17-13475687-13476532
1.57723	0.0800404	0.308265	0.259648	0.795135		chr17-13508527-13509215
1.39609	1.5937	0.26285	6.06318			chr17-13635632-13636351
1.63328	0.0389407	0.324504	0.120001	0.904483		chr17-13641787-13642564
1.24908	1.19985	0.248448	4.8294	1.36945e-06		chr17-13874677-13874990
1.23772	0.873526	0.250903	3.48152	0.000498573		chr17-13875047-13875407
1.38265	0.0738207	0.27851	0.265056	0.790966		chr17-13907192-13908065
1.93734	2.09401	0.27111	7.72383			chr17-13919571-13920451
4.83801	1.45419	0.356639	4.07747			chr17-13922955-13924501
1.57449	1.25384	0.273809	4.57924			chr17-13931799-13932200
1.76077	1.07502	0.295192	3.64178	0.000270764		chr17-13933589-13934495
1.6372	0.00266696	0.328326	0.00812291	0.993519		chr17-13969695-13970438
1.49314	0.00816258	0.315644	0.02586			chr17-13981613-13982515
1.28042	0.265067	0.264567	1.00189	0.316397		chr17-14079312-14080020
1.33553	0.106346	0.292741	0.363278	0.716398		chr17-14090617-14091535
1.43808	0.0935709	0.282627	0.331075	0.740588		chr17-14150572-14151186
2.32446	0.935862	0.313896	2.98144			chr17-14207491-14208326
1.34877	1.38241	0.253604	5.45106			chr17-14214128-14214966
1.346	1.31502	0.255868	5.13942			chr17-14334719-14335407
2.86461	1.46286	0.322363	4.53793			chr17-14427684-14429220
1.39698	1.59473	0.262974	6.0642			chr17-14434248-14435163
1.61233	1.86555	0.280483	6.65122			chr17-14436443-14437326
1.68425	1.39018	0.257775	5.39298	6.92995e-08		chr17-14557097-14558035
1.46108	0.154094	0.297545	0.517883	0.60454		chr17-14622078-14622986
1.47779	0.350012	0.28389	1.23291	0.217608		chr17-14790252-14791153
1.39446	0.0370849	0.277456	0.133661	0.893671		chr17-14886027-14886872
1.24162	0.010344	0.281526	0.0367425	0.97069		chr17-15091761-15092110
3.19419	0.232973	0.348928	0.667684			chr17-15145281-15146142
1.38572	1.44689	0.25803	5.60747			chr17-15230462-15231167
2.19487	1.83654	0.286731	6.40507			chr17-15232936-15233783
2.03108	2.08726	0.273057	7.64407			chr17-15236060-15236968
1.36039	1.1022	0.280345	3.93159	8.43866e-05		chr17-15238078-15238459
1.57694	1.74865	0.276494	6.32437			chr17-15239231-15240097
2.24142	1.11206	0.307454	3.61699			chr17-15240149-15241170
2.29383	2.04126	0.285274	7.15544			chr17-15249267-15250097
2.13403	2.33828	0.276848	8.44606			chr17-15250300-15251118
1.52608	0.795481	0.274119	2.90195	0.00370843		chr17-15311975-15312875
2.31174	0.763272	0.321149	2.37669			chr17-15322776-15323695
1.89018	2.0904	0.270413	7.73041			chr17-15364280-15365166
1.36746	0.0371285	0.284881	0.13033	0.896306		chr17-15365712-15366526
1.87455	1.6331	0.273544	5.97015			chr17-15411180-15412055
4.41244	0.149436	0.371811	0.401914			chr17-15426002-15426978
1.34029	0.10792	0.280669	0.384509	0.700601		chr17-15472577-15473441
1.47691	0.00253453	0.321826	0.00787545			chr17-15494596-15495244
1.55415	1.03206	0.28002	3.68566			chr17-15508306-15509232
6.1397	0.655404	0.365267	1.79432			chr17-15510734-15511612
1.48598	1.60698	0.270051	5.95068			chr17-15525117-15525862
1.78332	0.163176	0.324775	0.502427	0.615367		chr17-15633942-15634779
3.37774	0.448603	0.35344	1.26925			chr17-15685533-15686423
1.84599	0.51204	0.31842	1.60806			chr17-15886529-15887355
3.52064	0.0757433	0.373904	0.202574			chr17-15952578-15953510
1.49072	0.366935	0.299892	1.22356			chr17-16003618-16004506
1.62387	0.234996	0.313234	0.750226			chr17-16010726-16011637
1.4659	0.0285616	0.318094	0.0897898	0.928454		chr17-16025902-16027034
3.17013	0.0391722	0.362265	0.108132			chr17-16297604-16298556
1.42661	0.0364132	0.312876	0.116382	0.90735		chr17-16347062-16347512
2.2349	0.100872	0.341811	0.295111			chr17-16349269-16349962
2.39003	0.443864	0.334799	1.32576			chr17-16362141-16363068
1.34131	0.611004	0.251203	2.43232	0.0150026		chr17-16373974-16374480
1.55458	1.10324	0.276628	3.98815			chr17-16404379-16405303
2.54286	0.117936	0.345928	0.340926			chr17-16419368-16420622
1.5435	0.529771	0.281375	1.88279	0.0597286		chr17-16478885-16479745
1.3534	0.0896773	0.268493	0.334002	0.738378		chr17-16504030-16504762
1.69713	0.0133458	0.339949	0.0392581			chr17-16676345-16677259
1.37111	0.6701	0.291333	2.30012	0.0214417		chr17-16835025-16835776
1.94155	0.442651	0.326209	1.35695			chr17-16836234-16837109
2.29933	0.102984	0.351063	0.29335			chr17-16868882-16869805
1.32511	0.114018	0.268392	0.424819	0.670969		chr17-16904110-16904753
2.6005	0.682215	0.326119	2.09192			chr17-16912374-16913152
4.27796	0.0596055	0.380991	0.156449			chr17-16931275-16932142
5.15007	0.298773	0.362026	0.82528			chr17-16943392-16944312
1.79304	0.612305	0.310622	1.97122	0.0486986		chr17-16973417-16974355
1.47715	1.52954	0.267063	5.72725			chr17-16978941-16979856
2.56753	0.336469	0.351079	0.958387			chr17-16989924-16990677
4.85788	0.105231	0.391951	0.268479			chr17-17004484-17005699
8.76141	0.309379	0.388389	0.796571			chr17-17040830-17041511
3.98601	0.00441492	0.366514	0.0120457			chr17-17062109-17062966
3.45275	0.00814367	0.36438	0.0223494			chr17-17071551-17072465
1.80607	0.219497	0.325771	0.673776	0.500454		chr17-17119043-17119873
2.22816	0.0102141	0.354947	0.0287765			chr17-17144973-17145863
5.40079	0.525535	0.378167	1.38969			chr17-17158373-17159327
2.93995	0.297069	0.348573	0.852242			chr17-17175514-17176334
2.67084	0.165447	0.352173	0.469788			chr17-17182339-17183139
1.3866	0.226523	0.301364	0.751657			chr17-17195310-17196221
2.76267	0.408368	0.341451	1.19598			chr17-17221092-17221815
1.53471	0.212969	0.309347	0.688448	0.491171		chr17-17247130-17247889
1.39198	0.183608	0.306536	0.598977			chr17-17256114-17256929
2.06524	0.0138194	0.347889	0.0397234			chr17-17262343-17263169
2.54957	1.36554	0.314968	4.33547			chr17-17282860-17283718
1.56855	0.0309434	0.320367	0.0965874	0.923054		chr17-17295664-17296461
1.40502	0.427701	0.269614	1.58635	0.11266		chr17-17314440-17315110
3.16325	0.053548	0.354563	0.151025			chr17-17325016-17325882
1.57699	0.276929	0.310357	0.892292	0.372236		chr17-17327954-17328362
4.19805	0.0141596	0.367492	0.0385305			chr17-17346207-17347137
1.32081	0.0329887	0.271889	0.121331	0.903429		chr17-17357920-17358733
1.38426	0.00637651	0.295538	0.021576	0.982786		chr17-17533698-17534594
6.46697	0.00909912	0.395416	0.0230115			chr17-17536800-17537783
3.03211	0.0414	0.365807	0.113174			chr17-17542670-17543525
3.5668	0.0883147	0.358173	0.24657			chr17-17553365-17554642
1.48503	1.43913	0.269163	5.34668			chr17-17632329-17633161
3.8355	2.24872	0.315327	7.1314			chr17-17672261-17673156
1.68133	0.789469	0.297997	2.64925			chr17-17690108-17690794
1.60234	1.1291	0.28371	3.97976			chr17-17714191-17715026
3.59752	0.179147	0.362106	0.494736			chr17-17719922-17720809
4.04113	0.278774	0.369137	0.755203			chr17-17727873-17728755
1.59743	0.698359	0.287966	2.42514			chr17-17757112-17757707
3.13487	0.0276273	0.368817	0.0749078			chr17-17772664-17773519
2.26856	0.0164861	0.34313	0.0480461			chr17-17808598-17809407
5.49497	0.00635158	0.391578	0.0162205			chr17-17844025-17844870
5.5975	0.0762513	0.376428	0.202565			chr17-17846475-17847348
10.7434	1.15836	0.388881	2.97869			chr17-17849856-17850670
1.65803	0.142032	0.31302	0.453747	0.650011		chr17-17957899-17958678
1.49401	0.616911	0.279787	2.20493	0.0274587		chr17-17965001-17965719
4.45818	0.265788	0.368022	0.722207			chr17-17968449-17969322
3.87803	0.0349939	0.351602	0.0995272			chr17-17984997-17986191
1.78385	0.0737237	0.329254	0.223912			chr17-18006356-18007261
1.95607	1.84196	0.273536	6.73388			chr17-18037164-18037888
1.63978	1.04758	0.298841	3.50547			chr17-18045632-18046547
1.51119	1.21729	0.270805	4.4951			chr17-18056192-18057125
1.86749	0.0604006	0.342684	0.176257			chr17-18065193-18066032
1.59167	0.101842	0.299139	0.340451	0.733517		chr17-18089682-18090521
2.57325	0.0182312	0.360293	0.050601			chr17-18097814-18098686
1.57719	0.832215	0.278245	2.99094			chr17-18114457-18115375
1.70172	0.526092	0.301706	1.74372	0.0812073		chr17-18139583-18140351
4.49912	0.172255	0.364137	0.473051			chr17-18148372-18149226
1.85649	1.81901	0.269187	6.75742			chr17-18175880-18176757
1.57733	0.149515	0.290291	0.515053	0.606516		chr17-18205592-18206490
1.37001	0.394869	0.257551	1.53317	0.125234		chr17-18267281-18267973
5.93075	0.226595	0.365889	0.619299			chr17-18282513-18283421
1.88448	1.56932	0.274561	5.71576			chr17-18317615-18318524
1.47059	1.26534	0.26143	4.84006			chr17-18325189-18326037
1.6551	0.434337	0.30697	1.41492	0.157093		chr17-18364488-18365236
1.7504	0.616377	0.314813	1.95791	0.0502405		chr17-18476325-18477269
1.29914	0.491629	0.251975	1.9511	0.0510453		chr17-18573856-18574706
1.5801	0.16197	0.320526	0.505325	0.613331		chr17-18628154-18628945
1.74907	0.227986	0.325318	0.70081			chr17-18676986-18677916
1.71858	0.489101	0.312845	1.5634			chr17-18679413-18680299
4.5342	0.655453	0.37093	1.76705			chr17-18859326-18859976
2.9611	0.0596728	0.361255	0.165182			chr17-18864646-18865520
6.56406	0.6145	0.377507	1.62778			chr17-18965194-18966227
1.5399	0.132525	0.308253	0.429923			chr17-18994227-18995099
1.56226	0.106062	0.319692	0.331762	0.740069		chr17-19009299-19009987
1.8594	0.0779855	0.321354	0.242678	0.808255		chr17-19108248-19109157
1.26257	0.387732	0.260003	1.49126	0.135893		chr17-19141108-19141794
9.99284	0.0631964	0.392483	0.161017			chr17-19254382-19255380
2.49278	0.693801	0.332867	2.08432			chr17-19268603-19269373
2.56223	0.6777	0.333066	2.03473			chr17-19296788-19297626
1.97537	0.154533	0.337296	0.458152			chr17-19402796-19403653
5.08079	0.166025	0.383441	0.432988			chr17-19405648-19406679
2.6224	0.542381	0.336139	1.61356			chr17-19465167-19465957
1.42822	0.990462	0.253412	3.9085			chr17-19469076-19469927
1.35456	1.46463	0.257011	5.69871			chr17-19521381-19522094
1.39522	1.35211	0.256785	5.26554			chr17-19530328-19531230
2.20593	0.0237094	0.351815	0.0673918			chr17-19540883-19541772
1.58607	0.663515	0.283254	2.34247	0.0191566		chr17-19570875-19571630
1.4026	1.48882	0.261693	5.68921			chr17-19610676-19611580
1.46342	0.405565	0.291235	1.39257			chr17-19767921-19768748
1.47454	1.13402	0.264142	4.29322			chr17-19864926-19865709
1.78407	1.80915	0.261623	6.9151			chr17-19873131-19874003
2.55425	0.579588	0.339322	1.70808			chr17-19877375-19877862
1.44468	1.541	0.265963	5.79404			chr17-20053120-20054021
2.0588	0.0198016	0.346491	0.0571488			chr17-20055664-20056498
2.83577	0.437867	0.333205	1.31411			chr17-20059161-20060376
3.21842	0.601149	0.339051	1.77303			chr17-20089583-20090465
1.29602	0.178038	0.266079	0.669117	0.503421		chr17-20136626-20137532
3.24188	0.0505112	0.357102	0.141447			chr17-20159847-20160698
13.2636	0.0896193	0.430993	0.207937			chr17-20210157-20212002
2.0145	0.311429	0.33143	0.939653			chr17-20244920-20245761
1.63867	0.150465	0.31147	0.483079	0.62904		chr17-20263568-20264048
1.7626	0.581731	0.316431	1.83841			chr17-20264769-20265624
3.03967	0.419467	0.339906	1.23407			chr17-20279472-20280357
1.36094	0.249448	0.264762	0.942161	0.34611		chr17-20304582-20305376
1.88876	0.114016	0.328298	0.347295			chr17-20465462-20466332
1.39969	0.219446	0.289854	0.757094	0.448994		chr17-20540584-20541388
1.50704	0.184015	0.284954	0.645772	0.518427		chr17-20541799-20542715
2.62731	0.042811	0.3435	0.124632			chr17-20639752-20640623
1.93989	0.0232123	0.332021	0.0699123			chr17-20761955-20762777
3.88399	0.217578	0.363423	0.598691			chr17-20801371-20802295
1.42517	0.126271	0.29568	0.427052	0.669341		chr17-20966604-20967275
3.89452	0.307723	0.360018	0.854745			chr17-20989463-20990646
2.56318	0.0671165	0.344602	0.194765			chr17-21014534-21015298
4.67301	0.0606385	0.376049	0.161252			chr17-21032564-21033310
4.25947	1.07919	0.352591	3.06074			chr17-21034245-21035038
7.66897	0.413952	0.40412	1.02433			chr17-21040011-21040786
3.72987	0.92572	0.337381	2.74384			chr17-21170841-21171820
3.49744	0.369543	0.348908	1.05914			chr17-21210322-21211208
1.46595	0.363712	0.268887	1.35265	0.176166		chr17-21227769-21228543
1.527	0.497338	0.278453	1.78608	0.0740865		chr17-21228696-21229496
1.9918	0.222528	0.340312	0.653893			chr17-21271693-21272209
1.61147	0.502982	0.299081	1.68176			chr17-21278323-21279041
1.745	1.45095	0.273318	5.30865			chr17-21310470-21311253
3.50433	0.0197703	0.35854	0.0551411			chr17-21323945-21324479
1.29008	1.13608	0.244961	4.63781	3.52124e-06		chr17-21325431-21326172
7.81851	0.0773442	0.407521	0.189792			chr17-21400671-21401603
3.09259	0.413491	0.358542	1.15326			chr17-21418651-21420390
1.40083	0.0753986	0.273223	0.27596	0.782579		chr17-21449703-21450492
1.32193	0.141703	0.305616	0.463662	0.64289		chr17-21458427-21458911
3.09632	0.17253	0.359684	0.47967			chr17-21497256-21498124
1.58685	1.54041	0.277012	5.56079			chr17-21507830-21508724
2.008	0.172462	0.337616	0.510824			chr17-21544534-21545353
1.44645	0.0347072	0.321591	0.107923	0.914056		chr17-21613728-21614507
1.72837	0.129309	0.329242	0.392748	0.694505		chr17-21682266-21682776
2.84542	0.0256393	0.363611	0.070513			chr17-21768755-21769636
1.44067	0.0133672	0.324777	0.0411581	0.96717		chr17-21983582-21984179
3.15285	0.0878605	0.36043	0.243766			chr17-22049424-22050314
1.81924	0.134827	0.322467	0.418109	0.675867		chr17-22118673-22119649
3.64865	0.0934622	0.369009	0.253279			chr17-22273063-22274010
1.84094	0.147618	0.327952	0.450122	0.652623		chr17-22383797-22384251
2.46507	0.0241125	0.345482	0.0697938			chr17-22410923-22411819
1.60331	0.150405	0.315075	0.477362	0.633104		chr17-22435111-22436079
2.03881	0.0698813	0.338179	0.20664			chr17-22442835-22443655
1.3493	0.0364484	0.316508	0.115158	0.90832		chr17-22470335-22471300
2.09636	0.137555	0.342774	0.401299			chr17-22482684-22483582
1.48618	0.231801	0.306954	0.755166	0.450149		chr17-22502127-22503101
1.37375	0.0141162	0.316846	0.044552	0.964464		chr17-26773038-26773915
1.89663	0.00207435	0.331001	0.00626689	0.995		chr17-26866413-26867412
1.45731	1.41751	0.268243	5.28443			chr17-27197281-27198160
1.73324	0.291061	0.321805	0.904465	0.365749		chr17-27238082-27238478
1.31499	0.285718	0.285219	1.00175	0.316465		chr17-27263067-27263856
1.41588	1.46588	0.26392	5.55425			chr17-27264143-27265020
1.38176	1.28346	0.255479	5.02376			chr17-27268650-27269490
1.40431	1.50997	0.262956	5.74229			chr17-27274290-27275108
1.36637	0.295031	0.262846	1.12245	0.261672		chr17-27276392-27277284
1.43471	1.46674	0.264866	5.53765			chr17-27280295-27281022
1.88034	0.699891	0.289634	2.41647			chr17-27300372-27301263
3.80876	0.591546	0.350188	1.68922			chr17-27324860-27325862
2.30496	0.0829871	0.34781	0.238599			chr17-27328117-27328718
7.99487	0.439763	0.403973	1.08859			chr17-27328783-27329731
2.07854	0.879262	0.309983	2.83649			chr17-27331063-27331699
2.54393	0.804948	0.321496	2.50376			chr17-27341856-27342285
2.54354	0.126532	0.352162	0.359301			chr17-27378487-27379199
1.40728	0.878248	0.25658	3.4229	0.000619573		chr17-27388088-27388921
1.82783	1.15852	0.296683	3.9049			chr17-27396702-27397577
1.7549	2.07052	0.261355	7.92228			chr17-27412001-27412870
2.45565	2.50491	0.287336	8.71771			chr17-27413433-27414331
1.64709	0.241404	0.317339	0.760711	0.446829		chr17-27434916-27435704
2.92251	0.220972	0.349825	0.631663			chr17-27447737-27448518
1.59521	0.893352	0.278568	3.20694			chr17-27544366-27545249
1.50543	0.125205	0.286194	0.437483	0.661761		chr17-27567992-27568709
1.83643	0.125036	0.323965	0.385955	0.69953		chr17-27569031-27569877
8.86458	0.112414	0.419459	0.267996			chr17-27571256-27572360
1.51631	1.60113	0.271343	5.90075			chr17-27743058-27743938
5.03411	0.505914	0.371517	1.36175			chr17-27758701-27759618
1.4271	0.252785	0.269416	0.93827	0.348105		chr17-27762717-27763577
1.29567	0.00789894	0.282172	0.0279934	0.977667		chr17-27771785-27772201
1.67417	0.252113	0.319421	0.789282			chr17-27782577-27783474
2.17068	0.214877	0.336077	0.639368			chr17-27797398-27798272
1.28473	0.0620516	0.277089	0.223941	0.822803		chr17-27849836-27850424
2.31467	0.0376554	0.340693	0.110526			chr17-27868216-27868757
4.32005	2.03145	0.324914	6.25229			chr17-27928356-27929333
3.75833	0.588537	0.350765	1.67787			chr17-27950740-27951638
1.68811	1.65737	0.28605	5.79399			chr17-27951836-27952776
5.22466	0.053839	0.377803	0.142505			chr17-27954787-27955606
1.41578	0.00992408	0.279218	0.0355424	0.971647		chr17-28000891-28001782
1.43633	0.699593	0.259822	2.69258	0.00709009		chr17-28008226-28009098
1.40019	0.159484	0.296125	0.538568	0.590185		chr17-28092731-28093608
7.46942	0.567925	0.370292	1.53372			chr17-28096344-28097369
4.35064	0.137204	0.363743	0.377201			chr17-28128543-28129637
2.94046	0.747464	0.331928	2.25188			chr17-28169385-28170320
1.36064	0.316917	0.289388	1.09513			chr17-28189320-28190054
1.47149	1.1562	0.275876	4.19103			chr17-28196226-28197115
1.49894	0.965279	0.283089	3.4098			chr17-28202848-28203725
1.46557	0.39976	0.264236	1.51289	0.130308		chr17-28249528-28250328
9.64136	0.139408	0.411823	0.338514			chr17-28369734-28370518
1.42007	0.136134	0.288423	0.471993	0.636931		chr17-28466380-28467157
1.50036	1.39481	0.271726	5.13317			chr17-28484070-28484935
1.56628	1.40807	0.270642	5.20269			chr17-28511832-28512748
5.63737	0.938184	0.368535	2.54571			chr17-28549249-28550072
1.66057	1.65853	0.279223	5.93979			chr17-28567342-28568265
2.3245	0.0643791	0.350677	0.183585			chr17-28773165-28773763
1.44986	0.699086	0.258412	2.70531	0.00682399		chr17-28848651-28849385
1.44263	0.0933531	0.28434	0.328315	0.742674		chr17-28865194-28865666
1.39768	0.624507	0.274491	2.27515	0.0228972		chr17-28865767-28866298
1.48617	0.750282	0.275963	2.71877	0.00655245		chr17-28870919-28871835
4.43987	0.0752107	0.376861	0.199572			chr17-28887415-28888658
1.63509	1.67142	0.284426	5.87646			chr17-28889865-28890683
1.8974	1.2861	0.286622	4.48708			chr17-28892813-28893578
1.50642	1.55556	0.271988	5.71923			chr17-28893746-28894274
4.92902	0.0656611	0.38294	0.171466			chr17-28900717-28901568
8.68271	0.686579	0.399442	1.71885			chr17-28912177-28913252
1.42124	0.169849	0.283597	0.598909	0.549234		chr17-28935761-28936536
3.61881	0.103713	0.363613	0.285228			chr17-28972090-28972816
1.51427	0.0276187	0.300599	0.0918787	0.926794		chr17-28991768-28992542
8.88728	0.375661	0.402554	0.933195			chr17-28993227-28994113
4.32964	0.412594	0.371609	1.11029			chr17-29046030-29047077
2.13032	0.210056	0.347727	0.604084			chr17-29078399-29079255
5.17214	0.0559991	0.388367	0.144191			chr17-29115023-29116293
2.59465	0.0593382	0.349227	0.169913			chr17-29127744-29128651
1.56248	0.170627	0.297707	0.573137	0.566552		chr17-29164190-29165039
3.62061	1.97751	0.320734	6.16559			chr17-29185082-29186084
9.54353	0.477464	0.397036	1.20257			chr17-29189738-29190794
1.42054	0.115503	0.306315	0.377073	0.70612		chr17-29264073-29264941
3.82347	0.338581	0.360491	0.939222			chr17-29312063-29312972
2.43757	0.303885	0.34058	0.892256			chr17-29433331-29434145
1.4517	1.52788	0.26774	5.70657			chr17-29458723-29459585
1.71489	0.0183612	0.330112	0.0556211			chr17-29485879-29486746
2.63073	1.03632	0.32327	3.20573			chr17-29566063-29566474
2.42303	0.541281	0.334145	1.6199			chr17-29584528-29585060
5.35183	0.0399968	0.387293	0.103273			chr17-29597436-29598301
12.8117	0.443242	0.395742	1.12003			chr17-29619059-29619907
1.63854	1.02229	0.292054	3.50035			chr17-29627260-29628194
3.62313	0.628732	0.361451	1.73947			chr17-29631897-29632847
1.36099	0.158776	0.274453	0.578519	0.562914		chr17-29633628-29634504
1.41679	0.0205497	0.312193	0.0658239			chr17-29658866-29659788
1.45061	1.42788	0.271374	5.26167			chr17-29665151-29666015
1.42551	1.32876	0.265025	5.0137			chr17-29680886-29681509
7.26982	0.915858	0.367071	2.49504			chr17-29688379-29689242
1.43183	0.0651373	0.28127	0.231583	0.816862		chr17-29689956-29690814
6.3861	0.61244	0.38051	1.60952			chr17-29700847-29701830
1.48289	1.41257	0.266243	5.30558			chr17-29713338-29714237
1.60589	1.54653	0.281539	5.49312			chr17-29720286-29721087
1.66817	1.79343	0.282976	6.33775			chr17-29723723-29724390
3.62738	1.01409	0.345361	2.93632			chr17-29732478-29733412
1.44995	1.45349	0.267115	5.44145			chr17-29757569-29758458
1.43863	0.0839875	0.279709	0.300267	0.763973		chr17-29764260-29765045
3.87529	0.600659	0.353387	1.69972			chr17-29809297-29810211
1.42588	0.840151	0.258551	3.24946	0.00115626		chr17-29849763-29850648
1.62313	0.00244056	0.334405	0.00729821			chr17-29855373-29856268
3.66127	0.103583	0.35771	0.289573			chr17-29866492-29867327
1.50871	1.39742	0.268788	5.19898			chr17-29955996-29956896
1.39712	0.32161	0.262463	1.22535	0.220442		chr17-30112912-30113750
1.73282	1.73863	0.271252	6.40964			chr17-30224099-30224891
2.08235	1.36662	0.297957	4.58664			chr17-30225111-30225990
2.39544	0.111653	0.349051	0.319876			chr17-30227564-30228459
1.32347	1.2082	0.250345	4.82613			chr17-30323173-30323648
1.38206	0.374544	0.259118	1.44546	0.148329		chr17-30323754-30324374
1.53438	0.443617	0.281274	1.57717	0.114756		chr17-30336322-30337223
3.16908	0.145596	0.351214	0.41455			chr17-30383738-30384649
1.43255	1.43921	0.263287	5.46632			chr17-30459822-30460663
1.49242	0.13497	0.316831	0.426001	0.670107		chr17-30511446-30511907
8.69023	0.612178	0.395867	1.54643			chr17-30554638-30555905
1.54254	0.529233	0.285322	1.85486	0.0636163		chr17-30732950-30733602
2.73397	0.635487	0.330233	1.92436			chr17-30790660-30791454
1.5141	0.8579	0.268987	3.18938			chr17-30812385-30813274
2.19429	1.0261	0.312235	3.28629			chr17-30814432-30815297
5.18241	1.41298	0.363524	3.8869			chr17-30825744-30826504
1.64901	1.41625	0.284472	4.97854			chr17-30924133-30925023
1.60757	1.95132	0.266489	7.32234			chr17-30933628-30934506
1.5129	1.60517	0.273759	5.86344			chr17-30937191-30937879
1.55813	1.66484	0.278338	5.98135			chr17-30937992-30938507
2.14117	1.88137	0.291153	6.46178			chr17-30938894-30939760
2.00865	2.13064	0.275675	7.7288			chr17-30949318-30950026
1.93227	2.0907	0.270921	7.71701			chr17-30952689-30953411
2.03868	2.12408	0.274517	7.73751			chr17-30958024-30958895
2.36219	2.40396	0.284273	8.45653			chr17-30959886-30960617
1.58289	0.225704	0.300803	0.75034	0.45305		chr17-31010985-31011862
1.56198	0.220842	0.310875	0.710389	0.477463		chr17-31017592-31018044
1.35204	0.0910231	0.274624	0.331447	0.740307		chr17-31020831-31021674
1.75796	1.82525	0.26369	6.92196			chr17-31060888-31061766
1.42841	1.32566	0.262752	5.04528			chr17-31062330-31063078
1.5234	0.147269	0.307164	0.479449			chr17-31074605-31075464
2.13671	0.00276902	0.347555	0.00796712			chr17-31212319-31213212
1.60546	1.76386	0.264518	6.6682			chr17-31226060-31226891
1.81788	1.93513	0.264377	7.31957			chr17-31308197-31308979
1.83499	1.872	0.266598	7.02181			chr17-31313380-31314117
1.90688	2.07234	0.271539	7.63184			chr17-31314380-31315115
1.37212	0.307667	0.268544	1.14569	0.251925		chr17-31371383-31372147
1.53643	1.1816	0.29456	4.01141	6.03584e-05		chr17-31373899-31374657
4.4837	0.0592263	0.373753	0.158464			chr17-31398486-31399436
7.03947	0.258343	0.383859	0.673015			chr17-31433215-31434208
1.37158	0.0201132	0.318365	0.0631764	0.949626		chr17-31438632-31439496
1.23886	1.07758	0.24784	4.34787	1.37464e-05		chr17-31451275-31451683
4.91976	0.088805	0.388006	0.228875			chr17-31452098-31453051
5.33338	0.129951	0.388371	0.334605			chr17-31458033-31459015
3.12748	0.23244	0.350284	0.663576			chr17-31463862-31464746
3.3341	0.296918	0.368874	0.804933			chr17-31486350-31487106
1.97148	1.70235	0.277714	6.12985			chr17-31491150-31492048
2.08577	0.527622	0.331727	1.59053			chr17-31504610-31505486
3.97815	0.624483	0.343777	1.81653			chr17-31541345-31542227
2.6012	0.492949	0.338733	1.45527			chr17-31552318-31553187
1.57446	0.775852	0.28889	2.68564			chr17-31562333-31562972
1.47278	0.197887	0.290588	0.680989			chr17-31566521-31567396
1.49382	1.53598	0.270778	5.67246			chr17-31577281-31578192
1.42013	1.38219	0.259843	5.31933			chr17-31584523-31585413
1.50005	1.13331	0.263012	4.30895			chr17-31586636-31587557
2.36773	0.0843366	0.355962	0.236926			chr17-31598844-31599651
4.07803	0.0653927	0.362444	0.180421			chr17-31629803-31630701
1.42944	0.188936	0.302268	0.625059			chr17-31722124-31723006
1.33392	1.15384	0.244972	4.7101			chr17-31802203-31803071
1.43819	0.467494	0.278203	1.6804	0.0928786		chr17-31830758-31831649
1.71305	1.93611	0.261852	7.3939			chr17-31834173-31835094
1.40603	1.40939	0.260044	5.41981			chr17-31838865-31839566
1.39392	0.0629382	0.288251	0.218345	0.82716		chr17-31874704-31875612
1.44717	1.45536	0.264272	5.50706			chr17-31882281-31883165
1.38601	0.538924	0.25511	2.11251	0.0346424		chr17-31912453-31913319
1.35287	0.0285569	0.2772	0.103019	0.917948		chr17-31915500-31916287
1.79682	0.0889752	0.329284	0.270208	0.787		chr17-31967385-31968152
1.25455	0.0728606	0.305192	0.238737	0.81131		chr17-32042306-32042971
2.48759	0.125751	0.347518	0.361856			chr17-32115471-32116314
3.31997	0.0701935	0.354457	0.198031			chr17-32135174-32136110
1.38841	1.14944	0.250161	4.5948			chr17-32236478-32237385
1.49663	0.250931	0.281659	0.890902	0.372981		chr17-32240436-32241272
1.51368	0.654727	0.284863	2.29839	0.0215395		chr17-32241631-32242427
1.81485	0.143995	0.328362	0.438525			chr17-32288385-32289242
1.79423	0.160544	0.334544	0.479887			chr17-32336773-32337628
1.70551	0.234263	0.318447	0.735643			chr17-32469903-32470356
5.67622	0.165601	0.379746	0.436083			chr17-32516991-32517855
1.41615	0.168249	0.272937	0.61644	0.537604		chr17-32552872-32553754
1.54064	0.0280154	0.307772	0.0910265	0.927472		chr17-32558138-32559044
1.38818	0.26246	0.268241	0.978446	0.327854		chr17-32671731-32672542
1.90319	0.12388	0.335649	0.369077			chr17-32708578-32709439
7.99948	2.26604	0.359267	6.30742			chr17-32742378-32743530
2.40672	0.533299	0.336276	1.5859			chr17-32753360-32754239
1.31124	0.149373	0.269827	0.55359	0.57986		chr17-32769601-32770413
2.6655	0.0851122	0.344391	0.247138			chr17-32773610-32774516
1.37716	0.0173831	0.318998	0.0544927	0.956543		chr17-32990730-32991580
1.3164	0.153529	0.268561	0.571671	0.567545		chr17-33201379-33201793
4.55421	0.0372803	0.366454	0.101732			chr17-33210063-33210974
1.33345	0.0895754	0.273502	0.327512	0.74328		chr17-33327898-33328754
1.34695	0.00426412	0.287319	0.0148411	0.988159		chr17-33343797-33344518
1.34904	0.0941156	0.289822	0.324736	0.745381		chr17-33355242-33356113
1.43094	0.68754	0.266858	2.57643	0.00998267		chr17-33374915-33375814
2.07892	0.218902	0.329044	0.665269			chr17-33533926-33534787
1.41067	0.0498802	0.279553	0.178428	0.858387		chr17-33567081-33567964
2.11454	0.027081	0.333417	0.0812227			chr17-33667489-33668198
3.59059	2.31555	0.316184	7.32342			chr17-33802165-33803125
1.92798	0.317313	0.343392	0.924054			chr17-33803535-33804399
1.40369	0.655685	0.258983	2.53177	0.0113489		chr17-33874396-33875284
4.37201	0.230047	0.353952	0.649938			chr17-33945393-33946288
1.79493	1.47284	0.272052	5.41383			chr17-33962741-33963698
1.5629	1.51944	0.274028	5.54482			chr17-33964167-33965058
2.36578	0.00242015	0.341003	0.00709716			chr17-33970148-33970918
1.41909	1.36028	0.261728	5.1973			chr17-33979901-33980825
1.30381	0.38501	0.259824	1.48181	0.138391		chr17-34040244-34040882
4.16766	0.0369808	0.357363	0.103483			chr17-34050798-34051700
1.83765	0.0542272	0.327876	0.165389			chr17-34097822-34098623
1.54286	0.434525	0.286956	1.51426	0.12996		chr17-34177764-34178585
1.34687	1.37394	0.256101	5.36481			chr17-34217939-34218814
1.52785	1.77602	0.275501	6.4465			chr17-34219174-34220077
2.86643	2.75106	0.287825	9.55808			chr17-34243682-34244582
1.49234	0.638786	0.292326	2.18518			chr17-34300267-34301133
1.35159	1.23717	0.249508	4.95843			chr17-34314057-34314773
1.58025	1.37956	0.28819	4.78699			chr17-34318790-34319700
1.38083	1.30787	0.25614	5.10606			chr17-34346848-34347713
1.67644	2.10947	0.260812	8.08808			chr17-34366011-34366407
2.91912	2.59422	0.289424	8.96339			chr17-34366505-34367076
1.97541	2.05011	0.272354	7.52735			chr17-34368065-34368677
1.72319	2.03376	0.263043	7.73168			chr17-34368787-34369283
1.40346	1.42207	0.258647	5.49812			chr17-34376786-34377694
1.35078	1.33023	0.253985	5.23743			chr17-34394493-34395237
1.43449	1.78352	0.271588	6.56699			chr17-34402845-34403705
3.03832	1.92173	0.302719	6.34822			chr17-34437780-34438708
2.26554	0.133822	0.349314	0.3831			chr17-34439894-34440748
3.14174	0.0798926	0.353479	0.226018			chr17-34466971-34467818
2.00949	0.000451886	0.340948	0.00132538			chr17-34473937-34474719
1.64355	2.07743	0.260724	7.96794			chr17-34485742-34486616
4.26329	0.331374	0.356191	0.930327			chr17-34486766-34487440
1.4045	0.837001	0.257464	3.25094	0.00115022		chr17-34499288-34500189
2.61256	0.134968	0.341712	0.394974			chr17-34569351-34570257
2.52651	1.04956	0.313991	3.34264			chr17-34572453-34573012
1.94528	0.173909	0.329372	0.528002	0.597498		chr17-34577509-34578286
14.6368	0.159708	0.425432	0.375402			chr17-34580043-34580803
7.29293	0.111627	0.380224	0.293583			chr17-34596590-34597504
2.69823	0.0976588	0.35338	0.276357			chr17-34613880-34614546
2.17133	0.233052	0.337518	0.690489			chr17-34614663-34615198
1.79366	0.22181	0.33057	0.670993	0.502225		chr17-34620397-34620891
1.37547	0.0186355	0.275196	0.0677172	0.946011		chr17-34822925-34823732
1.45875	0.298484	0.287769	1.03724	0.299626		chr17-34840569-34841364
1.3562	0.11615	0.26566	0.437212	0.661958		chr17-34841571-34842256
3.31079	0.210922	0.358	0.589167			chr17-34994043-34994992
1.92673	0.0379406	0.343246	0.110535	0.911985		chr17-35003757-35004585
1.31656	1.08864	0.24493	4.44469	8.80172e-06		chr17-35028382-35029034
1.56049	1.35363	0.280766	4.8212			chr17-35080250-35081043
4.20986	0.0917991	0.372012	0.246764			chr17-35117752-35118716
1.32619	0.147387	0.28003	0.526326	0.598662		chr17-35188091-35188850
1.56174	0.58224	0.307374	1.89424			chr17-35218681-35219534
3.56348	1.19628	0.332197	3.60112			chr17-35252398-35253730
1.33061	1.37817	0.257603	5.34998			chr17-35341281-35342169
1.3748	1.52416	0.262058	5.81612			chr17-35364604-35365523
1.68355	0.316612	0.288799	1.09631	0.272944		chr17-35377346-35378215
5.1203	0.0533183	0.382694	0.139324			chr17-35495440-35496320
1.47595	0.182222	0.308597	0.590486			chr17-35537389-35538267
1.40534	0.117649	0.280895	0.418835	0.675337		chr17-35543850-35544591
1.41286	0.303122	0.263015	1.15249	0.249119		chr17-35555457-35556348
1.53221	1.63621	0.274573	5.95913			chr17-35557161-35558061
1.37293	0.43766	0.288306	1.51804			chr17-35559291-35560089
1.43991	0.56105	0.289211	1.93993	0.0523877		chr17-35560527-35561369
5.05754	0.589214	0.397659	1.48171			chr17-35590703-35591645
1.42138	0.0693341	0.285377	0.242956	0.808039		chr17-35667433-35668274
1.59216	0.0360803	0.307515	0.117329			chr17-35717867-35718757
1.63595	0.688045	0.296957	2.31699	0.0205044		chr17-35743551-35744397
1.81701	1.84119	0.269696	6.82692			chr17-35756024-35756904
2.80767	0.0410742	0.360526	0.113929			chr17-36936392-36937271
2.01607	0.179512	0.337143	0.532452			chr17-38296406-38297395
1.92658	0.0622805	0.339562	0.183414	0.854473		chr17-38841601-38842358
1.44776	1.45507	0.262368	5.54592			chr17-38857423-38858296
1.63789	0.635297	0.295004	2.15352	0.0312776		chr17-38864660-38865542
1.63517	1.05764	0.29058	3.63976			chr17-38906412-38907264
2.91663	0.718688	0.331897	2.1654			chr17-38921839-38922463
1.83217	0.385104	0.321852	1.19653			chr17-38945283-38946151
1.61747	0.0170997	0.325333	0.0525606	0.958082		chr17-38947897-38948374
1.72528	0.23574	0.328537	0.717547			chr17-38981456-38982280
1.39997	0.287267	0.298369	0.962791			chr17-38993790-38994682
2.54281	0.250768	0.351499	0.713424			chr17-39028685-39029612
5.78833	0.393184	0.371853	1.05737			chr17-39071403-39072306
1.43658	0.274795	0.273645	1.0042	0.315282		chr17-39077469-39078337
2.41111	0.255436	0.345106	0.740168			chr17-39101441-39102324
2.97467	0.172284	0.362212	0.475643			chr17-39108780-39109604
1.47685	0.163284	0.305418	0.534624			chr17-39126277-39127097
1.72318	0.131744	0.325415	0.404848	0.685589		chr17-39160307-39161090
2.58953	0.225966	0.350203	0.645244			chr17-39176877-39177745
5.36341	0.696323	0.365677	1.9042			chr17-39208047-39208594
1.30375	0.549472	0.249829	2.1994	0.0278498		chr17-39260996-39261838
2.03298	0.122615	0.34235	0.358157			chr17-39304209-39305008
1.3248	0.29899	0.283016	1.05644	0.290766		chr17-39351078-39351865
1.26738	0.0710822	0.275369	0.258134	0.796303		chr17-39365418-39365889
2.17783	0.0711539	0.342937	0.207484			chr17-39578346-39579226
9.81717	0.177538	0.399139	0.444802			chr17-39598389-39599088
3.46226	0.312302	0.358881	0.87021			chr17-39615433-39616358
6.04446	0.00120702	0.388245	0.00310893			chr17-39619072-39619704
5.14452	0.194365	0.384068	0.506069			chr17-39628062-39628888
1.79959	1.30994	0.280142	4.67598			chr17-39640389-39641285
2.5787	1.3576	0.313592	4.3292			chr17-39659152-39660074
8.16471	0.160402	0.385155	0.416463			chr17-39660819-39661740
1.8273	0.0440568	0.31531	0.139725	0.888877		chr17-39744851-39745736
1.3585	0.286958	0.292092	0.982425	0.32589		chr17-39765708-39766714
1.60456	1.58426	0.282934	5.59941			chr17-39865202-39865991
1.9001	0.47911	0.320509	1.49484			chr17-39869485-39870372
4.56126	1.45692	0.353932	4.11638			chr17-39920228-39921034
1.57292	0.113377	0.309506	0.366318			chr17-39929347-39930080
4.79856	0.127552	0.373527	0.34148			chr17-39942630-39943519
5.08431	0.107718	0.395028	0.272683			chr17-39946312-39947379
2.68973	0.419795	0.34556	1.21483			chr17-39962695-39963564
1.61392	1.47178	0.282626	5.20752			chr17-39969024-39969886
1.84089	2.02988	0.265509	7.64525			chr17-39971956-39972833
8.72317	0.06811	0.417792	0.163024			chr17-40102965-40103939
1.96482	2.06613	0.270235	7.6457			chr17-40117860-40118774
1.53925	0.00666228	0.300316	0.0221843	0.982301		chr17-40207055-40207935
1.53085	0.133716	0.300238	0.445365	0.656056		chr17-40208861-40209725
1.45405	1.11318	0.258758	4.302			chr17-40274919-40275755
1.54377	0.253064	0.303079	0.834977			chr17-40298479-40299362
2.07683	0.173417	0.336773	0.514936			chr17-40327583-40328479
1.72823	0.21365	0.315393	0.677407	0.498148		chr17-40338931-40339770
9.88243	0.0166414	0.419375	0.0396815			chr17-40343189-40344004
1.79195	0.146556	0.331723	0.441802	0.658633		chr17-40371030-40371835
1.48154	0.303171	0.307384	0.986294	0.323989		chr17-40424746-40425249
1.53448	0.81666	0.275051	2.96913	0.00298648		chr17-40449882-40450676
2.49728	0.0387749	0.355006	0.109223			chr17-40520847-40521693
1.41441	1.61433	0.267781	6.02854			chr17-40572341-40573261
1.48734	1.36972	0.268254	5.10603			chr17-40596033-40596951
1.46022	0.00285511	0.301982	0.00945458			chr17-40612440-40613306
1.34219	0.422291	0.290921	1.45157	0.146622		chr17-40769429-40770291
2.10536	0.170802	0.330767	0.516381			chr17-40793343-40794384
1.445	0.316835	0.298958	1.0598	0.289237		chr17-40799351-40800245
1.56663	1.87894	0.280438	6.70003			chr17-41176551-41177327
4.22065	1.71592	0.352754	4.86436			chr17-41177436-41178943
2.9805	0.084354	0.363047	0.23235			chr17-41502306-41503268
2.36088	0.0508246	0.340491	0.149269			chr17-41592418-41593203
1.45854	0.0248065	0.319968	0.0775282	0.938203		chr17-41603240-41604000
5.00756	0.4813	0.38402	1.25332			chr17-41620449-41621371
4.05314	1.7607	0.337657	5.21447			chr17-41645336-41646261
1.83006	0.0426796	0.336157	0.126963	0.898969		chr17-41668189-41668922
3.88831	0.134216	0.372907	0.359919			chr17-41683559-41684357
7.71309	0.517642	0.410854	1.25992			chr17-41692949-41693853
3.35072	0.164638	0.355916	0.462577			chr17-41715128-41716064
6.24492	0.183918	0.369467	0.497794			chr17-41750603-41751507
1.66888	0.0721262	0.309134	0.233317	0.815515		chr17-41832015-41832910
2.33141	0.0473228	0.342345	0.138232			chr17-41859946-41860828
3.51411	0.180977	0.361388	0.500785			chr17-41866506-41867247
1.48063	0.0874145	0.314732	0.277743			chr17-41868328-41869227
2.99911	1.7237	0.303406	5.68116			chr17-41888127-41889031
1.3932	0.0183242	0.28531	0.0642254	0.948791		chr17-41890881-41891727
10.217	0.294939	0.385786	0.764515			chr17-41908925-41909789
2.37253	0.414129	0.336544	1.23053			chr17-41910417-41911315
1.51126	0.252098	0.292494	0.86189	0.388748		chr17-41914063-41914811
1.92196	1.89332	0.273978	6.91046			chr17-41932772-41933686
1.64406	0.375479	0.307852	1.21967	0.222588		chr17-41957242-41958085
1.44744	1.48189	0.263842	5.6166			chr17-42009959-42010806
1.47298	0.224278	0.288198	0.778208	0.436447		chr17-42031272-42032195
6.1278	0.188233	0.386383	0.487166			chr17-42053537-42054521
1.56672	1.41825	0.272604	5.20262			chr17-42059735-42060637
12.7475	0.481618	0.383233	1.25672			chr17-42061767-42062678
2.52256	0.0509929	0.349492	0.145906			chr17-42068839-42069755
1.63106	0.417951	0.307004	1.36139	0.173391		chr17-42077504-42078050
1.85166	1.94972	0.26812	7.27181			chr17-42078382-42079304
1.65629	1.64396	0.260734	6.30511			chr17-42167536-42168423
3.72493	0.844347	0.352716	2.39385			chr17-42188365-42189248
3.49642	0.481272	0.351473	1.3693			chr17-42219816-42220698
1.388	0.148645	0.287825	0.516442	0.605546		chr17-42220908-42221477
1.3888	0.0784566	0.280093	0.280109	0.779394		chr17-42254899-42255747
1.40249	0.0393472	0.282585	0.13924	0.88926		chr17-42266632-42267491
1.77537	0.195045	0.330127	0.590817			chr17-42290668-42291425
1.28085	0.26393	0.27239	0.968942	0.332574		chr17-42296874-42297359
2.94146	0.336271	0.356163	0.94415			chr17-42310072-42310731
2.04313	1.75533	0.280424	6.25956			chr17-42315201-42316128
3.70998	0.571046	0.354799	1.60949			chr17-42338767-42339724
1.65825	0.156985	0.314357	0.499383	0.61751		chr17-42340708-42341174
1.40817	0.958262	0.252381	3.79688	0.000146529		chr17-42347324-42348074
1.41537	0.526412	0.263665	1.99652	0.0458774		chr17-42355023-42355834
1.5848	1.55331	0.280849	5.53077			chr17-42381771-42382512
1.77548	1.38496	0.294501	4.70273			chr17-42404184-42405122
6.19038	0.291022	0.367709	0.791445			chr17-42414584-42415621
1.47911	0.142254	0.2882	0.493595	0.621592		chr17-42419560-42420516
1.63337	0.84454	0.299431	2.82049			chr17-42431621-42432500
1.79737	0.0375573	0.34204	0.109804			chr17-42449242-42449585
2.04166	2.218	0.275195	8.05975			chr17-42453194-42454089
2.94935	0.0379789	0.355462	0.106844			chr17-42454665-42455406
2.12624	0.738739	0.319478	2.31233			chr17-42462677-42463381
1.35274	1.50399	0.257757	5.83491			chr17-42474879-42475531
1.46495	0.839128	0.277794	3.02068	0.00252204		chr17-42508494-42509381
2.04485	0.0262693	0.338188	0.0776766			chr17-42512546-42513403
3.21256	0.481056	0.341344	1.4093			chr17-42525839-42526576
2.23482	0.390952	0.335578	1.16501			chr17-42540739-42541593
1.95018	1.21353	0.295875	4.1015			chr17-42584879-42585826
1.69234	0.0470663	0.336125	0.140026			chr17-42586850-42587774
1.45178	1.13613	0.258277	4.39888			chr17-42651369-42652190
1.36067	1.20362	0.248945	4.83489			chr17-42735475-42736255
1.43575	1.51242	0.265874	5.68849			chr17-42736578-42737495
1.93694	0.034122	0.345943	0.0986348			chr17-42755672-42756548
1.86551	0.360176	0.331841	1.08539	0.27775		chr17-42848697-42849497
1.47732	0.261715	0.2772	0.944136	0.3451		chr17-42850812-42851611
1.32126	0.055787	0.27103	0.205833	0.836921		chr17-42857225-42857816
3.05026	0.122782	0.365706	0.33574			chr17-42873670-42875044
2.06682	1.93758	0.28212	6.86791			chr17-42882462-42883265
2.22096	2.13937	0.282683	7.56809			chr17-42886070-42886921
1.38792	0.878465	0.250507	3.50675	0.000453622		chr17-42895101-42895885
1.39792	0.250697	0.298397	0.840149	0.400825		chr17-42900567-42901436
1.4685	1.56601	0.267772	5.84829			chr17-42902333-42903169
1.44636	0.477569	0.267967	1.78219	0.0747181		chr17-42903772-42904676
1.77605	1.94469	0.26328	7.38639			chr17-42906535-42907345
1.42635	0.957984	0.267912	3.57574	0.000349236		chr17-42918626-42919422
1.81212	0.554148	0.322604	1.71773			chr17-42922268-42923193
1.85131	0.617315	0.323674	1.90721			chr17-42924667-42925570
6.00363	0.0947838	0.380483	0.249114			chr17-42945844-42946791
1.32413	0.200476	0.294873	0.679874	0.496584		chr17-42970006-42970880
1.43454	0.472287	0.286687	1.6474	0.0994768		chr17-42971371-42972195
4.53443	0.503905	0.364968	1.38068			chr17-42983606-42984482
1.32392	0.211683	0.29895	0.70809	0.478889		chr17-42987098-42987822
2.72089	0.124911	0.356932	0.349957			chr17-43011626-43012462
1.48814	0.185878	0.300112	0.619362	0.535678		chr17-43013546-43014463
1.86254	0.0603179	0.335411	0.179833			chr17-43015396-43016314
2.07716	0.0251223	0.341087	0.0736538			chr17-43047531-43048360
1.92895	0.14264	0.330237	0.431932			chr17-43087263-43088095
1.37155	1.26524	0.250856	5.04368			chr17-43131940-43132688
1.69969	1.80387	0.261919	6.88712			chr17-43133186-43134059
3.92573	0.158185	0.357	0.443094			chr17-43213829-43214755
1.42738	0.349087	0.266027	1.31222	0.189445		chr17-43219642-43220482
1.82853	0.354665	0.328213	1.08059	0.279878		chr17-43220701-43221601
3.28995	0.400316	0.366706	1.09165			chr17-43272256-43273157
1.50146	0.101782	0.306233	0.332367	0.739612		chr17-43352988-43353855
1.55146	0.327745	0.30018	1.09183			chr17-43356525-43357415
1.73041	1.35849	0.294339	4.61538			chr17-43372215-43373133
1.39939	0.212134	0.273751	0.774916	0.438389		chr17-43373442-43374198
1.33432	0.140504	0.301594	0.465873	0.641307		chr17-43426165-43426515
1.47137	0.377009	0.282183	1.33604			chr17-43465764-43466685
1.445	0.187723	0.280305	0.669709	0.503043		chr17-43547911-43548649
1.90483	0.0793901	0.335572	0.236581	0.812981		chr17-43551838-43552685
4.35038	0.171856	0.355532	0.483378			chr17-43597373-43598257
1.43514	0.366715	0.30282	1.211	0.225895		chr17-43618362-43619247
1.46605	0.409383	0.279692	1.46369	0.143278		chr17-43684935-43685729
1.51743	0.0329931	0.306624	0.107601			chr17-43711863-43712700
1.39304	0.566327	0.26641	2.12577	0.0335222		chr17-43733772-43734702
1.99614	1.40303	0.290307	4.83291			chr17-43745375-43746227
2.21881	0.340557	0.330915	1.02914			chr17-43750686-43751287
2.80872	0.386103	0.338658	1.1401			chr17-43801444-43802694
3.17662	0.0159705	0.368562	0.043332			chr17-43825348-43826218
3.78564	0.226088	0.353615	0.639361			chr17-43827887-43828744
1.63643	0.120633	0.321377	0.375362			chr17-43857808-43858710
1.9009	0.166746	0.331215	0.503437			chr17-43920485-43921357
4.09762	0.108968	0.359444	0.303157			chr17-44021996-44022855
1.44822	0.243505	0.283034	0.860339	0.389602		chr17-44044088-44044818
1.8668	0.0790793	0.338968	0.233295			chr17-44072732-44073547
4.11702	0.054786	0.376956	0.145338			chr17-44074952-44075914
3.06159	0.0700875	0.363797	0.192656			chr17-44078243-44079057
1.68106	0.0816188	0.319364	0.255567	0.798285		chr17-44101150-44101890
1.71266	1.95074	0.260738	7.48161			chr17-44146314-44147117
4.40165	0.354186	0.373577	0.948093			chr17-44154290-44155351
1.95373	0.298214	0.328172	0.908712			chr17-44161554-44162375
2.5043	0.332032	0.339708	0.977404			chr17-44177712-44178639
3.60887	0.134714	0.364075	0.370017			chr17-44212331-44212947
5.85184	0.197572	0.374261	0.5279			chr17-44213074-44213856
1.64262	0.270034	0.302324	0.893195			chr17-44229711-44230599
1.47771	0.356743	0.300503	1.18715	0.235168		chr17-44249078-44249983
1.49355	0.912716	0.26599	3.43139	0.0006005		chr17-44258753-44259574
1.55071	0.245546	0.286284	0.857701	0.391057		chr17-44266303-44267102
1.29756	1.10184	0.245216	4.49336	7.01084e-06		chr17-44299712-44300515
2.37508	0.0478149	0.353667	0.135198			chr17-44312902-44313746
3.59158	0.440574	0.348642	1.26369			chr17-44317930-44318939
6.76576	0.522021	0.38144	1.36855			chr17-44328378-44329472
3.26832	2.25334	0.312963	7.20001			chr17-44347901-44348799
7.80213	0.106268	0.380477	0.279301			chr17-44348939-44349766
2.54721	0.103178	0.358517	0.287791			chr17-44355956-44356700
3.72885	0.318568	0.366971	0.868099			chr17-44379620-44380640
1.7841	1.17824	0.271028	4.3473			chr17-44388946-44390280
1.95204	0.747679	0.30802	2.42737	0.0152087		chr17-44557917-44558316
1.62492	1.20393	0.286922	4.196			chr17-44609795-44610486
1.7487	1.47244	0.277242	5.31102			chr17-44610629-44611403
1.76487	0.0948218	0.331873	0.285717	0.775095		chr17-44731706-44732529
1.58844	1.36104	0.281769	4.83034			chr17-44738046-44738842
2.34638	0.028078	0.34487	0.0814164			chr17-44741179-44742031
3.31736	0.146327	0.357472	0.409339			chr17-44767369-44768196
1.94278	1.68035	0.276081	6.08644			chr17-44770912-44771796
2.07412	0.02908	0.342777	0.0848365			chr17-44847444-44848242
1.50427	0.274644	0.282581	0.971914	0.331093		chr17-44862173-44863037
1.54354	0.215146	0.307724	0.69915			chr17-44867520-44868447
2.35186	0.00867407	0.35668	0.0243189			chr17-44928660-44929347
6.39497	0.247027	0.368765	0.669876			chr17-45031453-45032315
2.50647	0.156851	0.356054	0.440526			chr17-45035542-45036432
1.51711	1.38467	0.274242	5.04907			chr17-45062937-45063805
1.61614	1.43378	0.277599	5.16493			chr17-45065198-45066080
1.53926	1.23001	0.274798	4.47605			chr17-45076287-45077097
1.85649	1.42925	0.277389	5.15252			chr17-45088642-45089446
1.52498	0.196484	0.290847	0.675558	0.499322		chr17-45106094-45106923
4.05332	0.564417	0.368741	1.53066			chr17-45158108-45159033
1.42265	0.228779	0.268536	0.851951	0.394241		chr17-45176095-45176968
1.24905	0.020612	0.313706	0.065705	0.947613		chr17-45201753-45201938
5.2772	0.476838	0.371127	1.28484			chr17-45225003-45225722
2.62479	0.338388	0.351097	0.963801			chr17-45233106-45233903
2.20515	0.0132068	0.356805	0.0370141			chr17-45257662-45258392
2.21742	0.109333	0.337467	0.323982			chr17-45263068-45263813
2.73267	0.131294	0.359223	0.365494			chr17-45264153-45264988
3.0102	1.04526	0.338272	3.09			chr17-45291020-45291958
3.28061	0.0516914	0.37833	0.136631			chr17-46579333-46580236
1.35675	0.367937	0.2618	1.40541	0.159899		chr17-46964122-46964925
1.61755	1.52835	0.279529	5.46758			chr17-47070307-47071063
1.91149	1.13129	0.297869	3.79795			chr17-47203550-47204211
2.38232	0.850304	0.317162	2.68098			chr17-47218556-47219432
3.43885	1.02354	0.350464	2.92052			chr17-47252011-47252917
1.43867	1.53935	0.264449	5.82096			chr17-47260219-47261107
2.73664	1.1581	0.32217	3.59467			chr17-47298676-47299861
1.99834	0.0330129	0.336822	0.0980128			chr17-47310632-47311336
1.46188	0.639085	0.282454	2.26262			chr17-47313302-47314209
1.46385	1.0852	0.275607	3.93751			chr17-47511449-47512338
1.66006	0.0898534	0.331468	0.271077	0.786332		chr17-47607899-47608776
1.43939	1.19005	0.261112	4.55763			chr17-47618132-47618847
2.57448	2.3571	0.287263	8.20538			chr17-47619218-47620174
2.02982	1.85679	0.276299	6.72021			chr17-47647349-47648120
1.39206	1.30992	0.252171	5.19455			chr17-47659700-47660536
2.87073	0.146307	0.343904	0.42543			chr17-47676646-47677580
2.70874	0.466659	0.32302	1.44468			chr17-47717162-47718204
2.20768	0.0484178	0.340259	0.142297			chr17-47845049-47845849
1.63742	1.13408	0.2898	3.91333			chr17-47857662-47858553
2.35496	0.282775	0.34007	0.831518			chr17-47885111-47886076
3.11246	0.132512	0.365937	0.362118			chr17-47906538-47907402
1.88066	1.37622	0.287884	4.78049			chr17-47907811-47908675
1.63171	0.602066	0.301668	1.99579	0.0459569		chr17-47917491-47918280
1.64568	0.124028	0.327744	0.37843			chr17-47923035-47923548
3.35519	0.446807	0.351152	1.2724			chr17-47958627-47959621
2.19038	0.808692	0.311992	2.59203			chr17-47999245-48000183
2.48751	1.76146	0.301893	5.8347			chr17-48000894-48001687
1.45492	0.0672052	0.287434	0.233811	0.815132		chr17-48066421-48067225
1.40467	0.189728	0.264147	0.718267	0.472593		chr17-48068568-48069340
1.55303	0.639479	0.279318	2.28943	0.0220545		chr17-48079965-48080838
1.5107	0.220997	0.285235	0.774786	0.438466		chr17-48097863-48098520
2.92004	0.00594644	0.35723	0.016646			chr17-48114394-48115309
1.47778	0.808307	0.265199	3.04793	0.00230423		chr17-48134868-48135751
4.25175	0.600289	0.345401	1.73795			chr17-48145254-48146142
1.75974	0.159534	0.328887	0.485072	0.627625		chr17-48159060-48159979
1.44184	0.23747	0.267602	0.887401	0.374863		chr17-48160386-48161180
2.74614	0.0198542	0.349337	0.0568341			chr17-48177567-48178398
1.74158	0.0577836	0.338221	0.170846			chr17-48217990-48218835
1.52386	0.119125	0.291045	0.409302	0.682318		chr17-48240806-48241647
1.36921	1.06375	0.253215	4.20098	2.6576e-05		chr17-48243902-48244837
1.49697	0.88157	0.276709	3.18591	0.00144298		chr17-48295021-48295857
1.43677	0.0534977	0.29568	0.180931	0.856422		chr17-48393037-48393866
1.72134	0.142173	0.3198	0.444569	0.656631		chr17-48603803-48604530
1.41526	0.335334	0.296874	1.12955	0.258667		chr17-48611329-48612080
2.43193	1.17682	0.317073	3.71152			chr17-48722659-48723611
1.93721	0.0688119	0.334736	0.205571			chr17-48738030-48738683
2.10862	0.255679	0.345527	0.739968			chr17-48738802-48739440
1.5822	0.197905	0.290766	0.680632	0.496104		chr17-48749480-48750330
1.59098	0.121809	0.300819	0.404923	0.685534		chr17-48752639-48753543
1.56056	1.22234	0.277545	4.40411			chr17-48754853-48755717
1.35779	0.252688	0.269323	0.938232	0.348125		chr17-48757933-48758554
1.61983	1.85989	0.261516	7.11196			chr17-48769028-48769925
1.50687	0.108871	0.297473	0.365986	0.714376		chr17-48799400-48800219
1.54464	0.815539	0.275558	2.95959			chr17-48832493-48833158
1.45908	0.0535822	0.312667	0.171372			chr17-48842777-48843495
1.7384	0.0649566	0.332777	0.195196			chr17-48871445-48872347
2.2517	0.367239	0.331685	1.10719			chr17-48900829-48901613
1.86019	0.0481554	0.333432	0.144424			chr17-48933055-48934000
2.70557	2.31279	0.285952	8.08803			chr17-49181139-49182025
1.61071	0.203208	0.32047	0.634094			chr17-49187014-49187910
1.79345	1.84986	0.266343	6.94542			chr17-49196283-49197164
2.51545	0.152637	0.355685	0.429134			chr17-49213503-49214237
1.93958	1.04558	0.303436	3.44581	0.000569344		chr17-49235116-49236015
1.36797	0.129243	0.284695	0.45397	0.64985		chr17-49251508-49252215
1.34327	0.212304	0.280441	0.757036	0.449028		chr17-49288051-49288974
4.26176	1.83089	0.33052	5.53942			chr17-49316749-49317716
1.43155	1.60193	0.265841	6.0259			chr17-49328126-49329004
3.58675	0.333674	0.357697	0.932839			chr17-49334011-49335011
1.49084	0.316753	0.280925	1.12754	0.259515		chr17-49340998-49341805
1.62054	1.59733	0.280969	5.68508			chr17-49342195-49343035
1.36403	1.26209	0.253657	4.97558			chr17-49343191-49343939
1.38585	0.13571	0.288147	0.470974	0.63766		chr17-49357272-49358043
1.55862	0.994261	0.275958	3.60293			chr17-49358475-49359378
8.99296	1.14717	0.378891	3.02771			chr17-49376488-49377409
4.01457	2.75764	0.317107	8.69625			chr17-49387970-49388860
2.08049	0.0252197	0.347462	0.0725827			chr17-49389401-49390131
1.62873	1.45898	0.284416	5.12973			chr17-49393436-49394170
13.1239	0.183821	0.394627	0.465808			chr17-49403609-49405002
2.13952	0.31898	0.33219	0.960234			chr17-49457553-49458316
1.40837	0.0123297	0.300742	0.0409977	0.967298		chr17-49465220-49466003
2.88678	0.0132426	0.352521	0.0375654			chr17-49472365-49473147
3.47217	0.0507012	0.369538	0.137202			chr17-49485026-49485859
4.12626	0.122453	0.37901	0.323087			chr17-49510163-49511038
7.87215	2.00755	0.382402	5.24984			chr17-49512520-49513456
1.40803	0.293516	0.266961	1.09947	0.271563		chr17-49633187-49633859
5.52271	0.160976	0.388695	0.414144			chr17-49683897-49684813
2.33206	0.34328	0.340584	1.00792			chr17-49689992-49690883
1.90994	0.16275	0.331848	0.490436			chr17-49802507-49803327
2.85514	0.150443	0.354161	0.424787			chr17-49849455-49850165
1.47035	0.250438	0.271526	0.922335	0.356354		chr17-49911589-49912399
1.40764	1.07817	0.248435	4.33985			chr17-49939073-49939921
1.78357	0.066004	0.320624	0.205861	0.836899		chr17-49963783-49964593
1.43455	1.23436	0.257181	4.7996			chr17-49978411-49979220
1.45271	0.280783	0.307497	0.913122	0.361179		chr17-49983981-49984920
7.30577	0.0692436	0.398379	0.173813			chr17-50097021-50097905
19.7759	0.915875	0.435603	2.10255			chr17-50148044-50148901
3.36436	0.309509	0.364625	0.84884			chr17-50153652-50154544
1.99789	1.46746	0.284734	5.15377			chr17-50163645-50164515
1.42824	0.0713955	0.308134	0.231703	0.816769		chr17-50167140-50167934
1.86759	1.2555	0.283999	4.42077			chr17-50183542-50184395
2.67703	0.33801	0.349368	0.96749			chr17-50184436-50185258
3.76656	0.132357	0.367411	0.360243			chr17-50190463-50191334
8.63198	0.598457	0.422949	1.41496			chr17-50197974-50198919
1.48613	0.265714	0.311335	0.853467	0.3934		chr17-50201429-50202255
2.59899	0.0435556	0.360205	0.120919			chr17-50271822-50272609
2.38073	0.211657	0.339028	0.624306			chr17-50278647-50279162
1.79679	0.0470809	0.330683	0.142374	0.886784		chr17-50285138-50285847
2.01363	0.0296712	0.34147	0.0868926			chr17-50288018-50288932
2.69502	0.0722278	0.344901	0.209416			chr17-50314185-50315099
1.38531	0.424353	0.262465	1.6168	0.105922		chr17-50334287-50334905
1.82938	1.16656	0.310879	3.75244	0.000175119		chr17-50404253-50405228
5.85564	0.948846	0.370876	2.55839			chr17-50423554-50424457
2.34273	0.0116517	0.351281	0.0331691			chr17-50467145-50467935
5.60368	0.19228	0.387875	0.495726			chr17-50470993-50472435
1.5081	0.280792	0.274774	1.0219	0.306828		chr17-50500893-50501766
2.87388	0.764345	0.335099	2.28095			chr17-50527141-50528046
2.37832	0.0758598	0.347827	0.218096			chr17-50531352-50532062
6.5614	0.207138	0.369921	0.559953			chr17-50573816-50574687
4.91591	0.354539	0.357699	0.991163			chr17-50580394-50581133
7.63515	0.0674976	0.386677	0.174558			chr17-50594691-50595567
2.33581	0.395988	0.33361	1.18698			chr17-50611938-50612807
1.55264	0.00342917	0.308311	0.0111224			chr17-50668200-50669085
1.36033	0.584891	0.253774	2.30477	0.0211794		chr17-50697594-50698401
1.48672	0.61596	0.269766	2.28331	0.0224119		chr17-50715604-50716118
1.72051	1.53634	0.26731	5.74741			chr17-50716236-50717023
5.21766	0.144736	0.370659	0.390482			chr17-50739130-50740027
1.45876	1.48743	0.267454	5.56145			chr17-50790357-50791113
1.60843	0.304573	0.309553	0.983913	0.325158		chr17-50792636-50793497
5.7112	0.121989	0.372306	0.327659			chr17-50800202-50801030
1.36223	1.24791	0.251497	4.96191			chr17-50815344-50816000
1.65399	1.48819	0.296099	5.026			chr17-50816076-50816627
1.42474	1.3385	0.259035	5.16724			chr17-50818767-50819615
3.96376	1.4269	0.350522	4.0708			chr17-50827631-50829293
3.7121	0.064192	0.364812	0.175959			chr17-50840048-50840851
1.53263	0.158164	0.310754	0.50897			chr17-50855318-50856198
2.83	0.00787101	0.358565	0.0219514			chr17-50924676-50925457
6.60951	0.401534	0.370943	1.08247			chr17-50951782-50952652
1.98443	0.39597	0.328304	1.20611			chr17-50996384-50997119
1.36013	0.474371	0.255007	1.86023	0.0628533		chr17-51127829-51128693
1.89423	0.078608	0.334069	0.235305			chr17-51180298-51181146
1.91606	0.177138	0.339424	0.521879			chr17-51200767-51201638
1.56091	1.13648	0.271778	4.18165			chr17-51364755-51365585
2.47936	0.463816	0.326618	1.42006			chr17-51401687-51402523
1.96818	1.26498	0.299479	4.22395			chr17-51485895-51486751
1.43862	0.041215	0.286037	0.144089	0.88543		chr17-51627518-51628371
1.94419	0.0245962	0.329984	0.0745377			chr17-51793393-51794316
2.27539	0.368165	0.331559	1.11041			chr17-51846267-51847080
5.81041	0.239241	0.363879	0.657474			chr17-52065385-52066287
1.34215	0.0552084	0.281707	0.195978	0.844627		chr17-52147630-52148433
1.27875	0.0520444	0.29381	0.177137	0.859401		chr17-52492033-52492913
1.31633	0.00750044	0.293183	0.0255828	0.97959		chr17-52773506-52774343
1.74937	0.00798474	0.328642	0.0242961			chr17-53057773-53058647
1.4	0.0168561	0.321473	0.0524338	0.958183		chr17-53196014-53196796
1.46126	0.0818501	0.321978	0.25421	0.799333		chr17-53254084-53255021
3.30312	0.219955	0.335496	0.655613			chr17-53281600-53282489
1.69424	0.12879	0.323357	0.398289	0.690417		chr17-53367683-53368643
3.58278	0.133545	0.347567	0.384227			chr17-53818657-53819525
1.28774	0.00419036	0.312419	0.0134126	0.989299		chr17-53825090-53826003
1.55764	0.0508181	0.307202	0.165422			chr17-54200171-54201076
2.02857	0.000613017	0.336528	0.00182159			chr17-54256506-54257128
2.3867	0.0338457	0.341089	0.0992284			chr17-54311140-54312037
1.37874	0.116039	0.312007	0.371911	0.709959		chr17-54639224-54640084
2.18686	0.00684391	0.339392	0.0201652			chr17-54843987-54844876
1.37716	0.0247827	0.319493	0.0775686	0.938171		chr17-54876710-54877615
1.549	0.79214	0.290625	2.72565			chr17-55086331-55087243
1.31805	0.022315	0.275587	0.0809726	0.935464		chr17-55089849-55090760
2.47793	0.0266302	0.34312	0.077612			chr17-55155807-55156706
5.26048	0.0545935	0.384634	0.141936			chr17-55302782-55303813
1.41375	0.322085	0.279271	1.15331	0.248785		chr17-55350658-55351567
2.29966	0.0242178	0.343529	0.0704973			chr17-55387385-55388174
2.99468	0.0803369	0.361773	0.222064			chr17-55417212-55417997
1.63102	0.27741	0.323487	0.857563			chr17-55443086-55443921
1.4364	1.5191	0.265168	5.72883			chr17-55446013-55446642
1.32061	0.655414	0.265677	2.46696	0.0136267		chr17-55446758-55447226
1.80214	1.94104	0.27109	7.16014			chr17-55453640-55454499
1.38456	0.105842	0.305955	0.345938			chr17-55458159-55458989
2.50366	0.104462	0.352529	0.296321			chr17-55575807-55576507
3.41011	0.126446	0.345261	0.366233			chr17-55631956-55632886
1.38518	0.412431	0.26058	1.58274	0.113481		chr17-55641481-55642355
1.30521	0.691443	0.245696	2.81422	0.00488952		chr17-55785053-55785680
5.45142	0.0863372	0.388134	0.222441			chr17-55910710-55911730
1.38381	0.00839905	0.282356	0.0297463	0.976269		chr17-55962862-55963778
1.45809	0.116583	0.317091	0.367664	0.713123		chr17-56064161-56065088
1.30301	0.0984591	0.277274	0.355097	0.722517		chr17-56370413-56371224
1.59831	0.100401	0.28595	0.351113	0.725503		chr17-56661235-56662410
1.35277	0.0632195	0.309902	0.203998	0.838355		chr17-56732817-56733409
1.70789	0.132181	0.326697	0.4046			chr17-56751142-56751986
2.29681	0.0758369	0.333041	0.22771			chr17-56806670-56807575
2.13515	0.249735	0.33481	0.745899			chr17-56829020-56829846
1.43434	0.14228	0.309842	0.459202			chr17-56838460-56839285
1.42929	1.26691	0.261183	4.85065			chr17-56885227-56885990
1.52101	0.309068	0.307582	1.00483	0.314978		chr17-56944682-56945272
4.45283	0.585764	0.363965	1.6094			chr17-56981786-56982725
1.90142	0.121015	0.331101	0.365494	0.714743		chr17-56986556-56987256
2.94537	0.168445	0.340902	0.494117			chr17-57022610-57023507
1.35977	0.381881	0.267225	1.42906	0.152987		chr17-57051688-57052509
2.37276	0.0724177	0.355794	0.203538			chr17-57115666-57116460
1.42712	0.171369	0.269458	0.635978	0.524791		chr17-57122619-57123393
1.49773	0.0914768	0.286799	0.318958	0.749759		chr17-57264632-57265513
1.56021	0.00441664	0.300691	0.0146883	0.988281		chr17-57268947-57269856
8.31534	0.290251	0.394395	0.73594			chr17-57279010-57279985
2.93757	0.0440195	0.358325	0.122848			chr17-57316757-57317638
1.89184	0.0576595	0.348072	0.165654			chr17-57329348-57330281
3.36068	0.163423	0.352923	0.463055			chr17-57374956-57375865
3.15315	0.10072	0.365429	0.27562			chr17-57433004-57433861
2.17033	0.867456	0.311104	2.78832			chr17-57451567-57452499
1.61314	0.0250553	0.312536	0.0801677	0.936104		chr17-57497108-57497928
4.38895	0.083448	0.36948	0.225853			chr17-57523165-57523905
3.11023	0.047424	0.359387	0.131958			chr17-57533559-57534290
3.0091	0.00125128	0.35801	0.00349509			chr17-57556724-57557529
2.1882	1.1096	0.307088	3.6133			chr17-57622514-57623281
1.9645	1.23495	0.288764	4.27668			chr17-57624273-57624841
3.0049	0.163619	0.368797	0.443656			chr17-57652552-57653283
1.5678	0.313506	0.291318	1.07616			chr17-57743312-57744150
3.01871	0.452272	0.335674	1.34735			chr17-57748434-57749201
1.45311	0.524794	0.296778	1.76831	0.0770096		chr17-57774246-57775148
2.18349	0.208007	0.335757	0.619516			chr17-57775955-57777014
3.00285	0.865706	0.339816	2.54757			chr17-57784538-57785450
2.38086	1.01572	0.311891	3.25665			chr17-57826738-57827659
2.79733	0.0926506	0.34743	0.266674			chr17-57829224-57830042
2.38762	0.0866647	0.353668	0.245045			chr17-57831642-57832511
2.47298	0.862947	0.32693	2.63955			chr17-57851580-57852318
24.8064	1.21003	0.426876	2.83461			chr17-57928911-57929954
2.42046	0.42002	0.33855	1.24065			chr17-57931037-57931960
13.0991	0.159889	0.404925	0.394861			chr17-57936245-57936898
4.20932	0.2215	0.366224	0.604821			chr17-57940657-57941515
2.90896	1.30676	0.329368	3.96746			chr17-57950573-57951487
1.56232	0.164504	0.324259	0.507324	0.611927		chr17-57958870-57959685
6.24303	0.0754116	0.380367	0.19826			chr17-57963494-57964412
1.58377	0.0871234	0.296041	0.294295	0.768532		chr17-57968138-57969018
1.37464	0.088995	0.273013	0.325974	0.744444		chr17-58056848-58057656
1.29967	0.0467165	0.309214	0.151081	0.879912		chr17-58198536-58198958
1.25591	0.0728565	0.304725	0.239089	0.811037		chr17-58201136-58201934
2.66191	0.17618	0.356057	0.494809			chr17-58205860-58206769
2.26873	2.47453	0.272272	9.08845			chr17-58233595-58234286
1.451	0.604271	0.270906	2.23055	0.0257107		chr17-58247449-58248255
1.58269	0.543127	0.307558	1.76594	0.0774067		chr17-58254594-58255378
12.2047	0.311213	0.429834	0.724031			chr17-58310403-58312745
5.08469	0.0580825	0.377006	0.154062			chr17-58327560-58328236
7.17224	2.42001	0.387088	6.25182			chr17-58329283-58330090
2.54742	2.20724	0.292137	7.55548			chr17-58331048-58331780
1.56797	1.02889	0.286345	3.59319			chr17-58375520-58376303
1.70751	0.266748	0.313072	0.852035	0.394195		chr17-58382518-58383332
1.7332	0.303192	0.316336	0.958447	0.337837		chr17-58418794-58419490
1.6502	0.127385	0.312127	0.408118	0.683187		chr17-58494958-58495819
2.91962	0.732389	0.340005	2.15405			chr17-58506630-58507770
3.13483	0.090471	0.358392	0.252435			chr17-58521551-58522262
30.3753	0.107352	0.442525	0.24259			chr17-58533445-58534445
3.18071	0.244363	0.360264	0.678288			chr17-58538640-58539474
2.91468	0.318801	0.338588	0.94156			chr17-58558052-58558833
1.34662	0.19308	0.278984	0.692081	0.488887		chr17-58563561-58564330
1.49274	1.54143	0.270039	5.70819			chr17-58568935-58569806
4.24817	0.352773	0.359571	0.981096			chr17-58612906-58613723
1.44617	1.3296	0.260613	5.10181			chr17-58615893-58616674
1.54475	1.40224	0.274144	5.11497			chr17-58626672-58627532
4.81199	0.749988	0.362817	2.06713			chr17-58657795-58658532
3.3285	1.36281	0.334887	4.06947			chr17-58661143-58662043
1.40487	0.952294	0.250077	3.80801	0.000140091		chr17-58668144-58668844
1.47092	1.14278	0.262036	4.36116			chr17-58669566-58670438
2.18999	0.00170623	0.343377	0.00496897			chr17-58671766-58672679
1.3744	0.494421	0.263816	1.87412	0.0609143		chr17-58679119-58680029
4.33714	0.642072	0.353059	1.8186			chr17-59026168-59027109
1.38519	1.449	0.258551	5.60431			chr17-59027570-59028351
1.6038	0.036394	0.326386	0.111506	0.911215		chr17-59043433-59044078
1.52724	0.0109247	0.301106	0.0362819	0.971058		chr17-59193410-59194367
1.43313	0.0408849	0.321981	0.126979	0.898957		chr17-59210793-59211418
10.2069	0.316319	0.388767	0.813646			chr17-59232758-59233701
1.43742	1.59895	0.265817	6.01525			chr17-59276761-59277519
1.8311	2.07223	0.269545	7.68788			chr17-59278040-59278972
1.28667	0.971421	0.245634	3.95475	7.66144e-05		chr17-59287380-59288170
1.48743	1.42645	0.268618	5.31032			chr17-59290010-59290917
1.42323	1.26423	0.25799	4.90031			chr17-59315650-59316501
7.01336	0.289684	0.409499	0.707412			chr17-59328219-59329047
4.00882	0.306098	0.365666	0.837098			chr17-59337726-59338428
2.39678	0.00458289	0.349749	0.0131034			chr17-59352871-59353752
1.6039	0.683074	0.295727	2.30981	0.0208987		chr17-59362011-59362915
5.86886	0.184943	0.385392	0.479882			chr17-59399397-59400371
1.6493	0.0112555	0.331391	0.0339644	0.972906		chr17-59401630-59402116
5.12059	0.483654	0.358477	1.34919			chr17-59412884-59413999
1.41309	0.868419	0.255045	3.40497	0.000661712		chr17-59415142-59416036
2.51064	0.0196848	0.348648	0.0564604			chr17-59428866-59429893
1.41754	0.504316	0.263583	1.91331	0.0557088		chr17-59435270-59436023
2.16535	0.119203	0.342015	0.348532			chr17-59464811-59465692
1.90481	0.0674989	0.337738	0.199856			chr17-59468268-59469169
1.41519	1.40189	0.261942	5.35188			chr17-59508123-59508910
1.34086	0.153339	0.269946	0.568039	0.570009		chr17-59530282-59531157
1.41094	0.357093	0.270668	1.3193	0.187068		chr17-59558808-59559605
1.58574	0.405369	0.301419	1.34487			chr17-59622912-59623585
1.73669	1.14241	0.29393	3.88667			chr17-59627416-59628277
1.56351	0.495201	0.294718	1.68025	0.0929078		chr17-59637530-59638321
1.33565	0.515443	0.264992	1.94512	0.0517601		chr17-59638450-59638969
1.45463	1.18784	0.272524	4.35868			chr17-59641756-59642529
1.49924	0.475593	0.272223	1.74707	0.0806246		chr17-59643141-59643945
3.72377	0.703132	0.351548	2.0001			chr17-59699489-59700381
1.96335	0.135045	0.338933	0.398442			chr17-59712742-59713498
1.33147	1.04221	0.244718	4.25883	2.05495e-05		chr17-59725340-59726068
4.04566	0.063717	0.372718	0.170952			chr17-59736206-59737078
3.62558	0.092592	0.368353	0.251367			chr17-59751256-59752173
1.45186	0.200509	0.301193	0.665718			chr17-59765965-59766773
1.63676	0.175058	0.326109	0.536809			chr17-59767029-59767932
1.76271	1.69297	0.270513	6.25838			chr17-59769750-59770621
1.38797	0.586783	0.27136	2.16238	0.0305891		chr17-59774496-59775339
1.73856	0.164474	0.326628	0.503552	0.614576		chr17-59793736-59794357
1.39815	0.398463	0.279475	1.42575	0.153939		chr17-59797954-59798903
1.40355	0.8218	0.25867	3.17702	0.00148796		chr17-59804261-59804758
1.62426	1.26011	0.288167	4.37283			chr17-59804878-59805623
1.43042	0.0395762	0.317395	0.124691	0.900768		chr17-59834240-59834845
2.40552	1.45451	0.311051	4.67611			chr17-59838966-59839748
1.72402	1.82888	0.263375	6.94401			chr17-59848605-59849424
2.07688	0.187036	0.346911	0.539146			chr17-59898839-59899723
1.39202	0.156279	0.305108	0.51221	0.608504		chr17-60065777-60066628
1.55269	1.58827	0.275294	5.76933			chr17-60089072-60089934
8.82682	1.241	0.379236	3.27237			chr17-60091522-60093560
4.22373	0.0690919	0.376424	0.183548			chr17-60103754-60104586
1.72808	0.132051	0.326624	0.404291			chr17-60148105-60148876
1.84905	0.00532693	0.338712	0.015727	0.987452		chr17-60176491-60177371
2.70765	0.0351946	0.358451	0.0981855			chr17-60241994-60242919
3.66159	0.490232	0.35182	1.39342			chr17-60264065-60265040
3.26361	0.0379455	0.361859	0.104863			chr17-60270371-60271213
3.5508	0.115167	0.362821	0.31742			chr17-60282513-60283331
2.28312	0.0624712	0.352336	0.177306			chr17-60285795-60286463
3.63123	0.493078	0.35896	1.37363			chr17-60342245-60343090
1.45879	1.54514	0.268113	5.76303			chr17-60371698-60372562
3.17552	0.628001	0.339957	1.84729			chr17-60384292-60385084
2.10997	0.321063	0.330057	0.972749			chr17-60395032-60395888
4.26788	0.121117	0.372619	0.325043			chr17-60432777-60433699
1.51454	0.440515	0.30002	1.46828			chr17-60578947-60579820
1.30094	0.38424	0.259477	1.48082	0.138653		chr17-60583259-60584177
2.67538	1.20718	0.32269	3.74098			chr17-60598147-60598751
2.32291	0.529167	0.342703	1.5441			chr17-60600871-60601657
3.92375	0.732917	0.349448	2.09735			chr17-60642634-60644251
2.57865	0.212799	0.353897	0.601302			chr17-60850902-60851812
1.89417	2.23885	0.269302	8.31353			chr17-60863822-60864699
1.42736	0.11462	0.288453	0.39736	0.691102		chr17-60995474-60996403
1.55549	0.210532	0.31051	0.67802			chr17-61000658-61001547
2.55154	0.0249075	0.358996	0.069381			chr17-61035431-61036301
1.37412	0.185539	0.275909	0.672465	0.501288		chr17-61057998-61058777
1.88052	0.412605	0.29474	1.39989	0.161545		chr17-61139028-61139875
1.44567	0.862742	0.270997	3.18359	0.00145462		chr17-61248346-61249030
1.39795	0.480237	0.283215	1.69566	0.0899497		chr17-61284028-61284949
5.87664	0.414039	0.357107	1.15943			chr17-61303028-61303944
1.68229	1.42291	0.293297	4.85144			chr17-61373509-61374297
5.43528	0.0330472	0.390772	0.084569			chr17-61404242-61404767
1.78158	0.00502488	0.333431	0.0150702	0.987976		chr17-61442993-61443872
1.83974	0.409303	0.315624	1.29681	0.194698		chr17-61446988-61447851
1.69027	0.766845	0.312892	2.45083	0.0142528		chr17-61495181-61495951
3.20207	0.0478425	0.345466	0.138487			chr17-61587946-61588848
1.39319	1.09351	0.248636	4.39806			chr17-61860195-61860924
1.41257	0.200439	0.267512	0.749271	0.453694		chr17-61995907-61996779
1.47659	0.0952896	0.317488	0.300136			chr17-62051013-62051881
1.72586	0.352175	0.312722	1.12616	0.260097		chr17-62062065-62062957
1.45927	0.0138012	0.314919	0.0438247	0.965044		chr17-62136992-62137900
3.03695	0.00356547	0.36632	0.00973322			chr17-62447641-62448478
1.36465	0.294077	0.259542	1.13306	0.257189		chr17-62472949-62473644
1.38752	0.0710499	0.279255	0.254426	0.799166		chr17-62484651-62485540
2.70955	0.031985	0.349662	0.0914742			chr17-62542969-62543829
1.35237	0.46624	0.257993	1.80718	0.0707338		chr17-62545771-62546673
2.88384	0.0293578	0.35195	0.0834147			chr17-62557464-62558572
1.75456	0.126219	0.338916	0.37242			chr17-62572750-62573677
4.6728	0.573499	0.385028	1.4895			chr17-62628842-62629586
2.83085	0.0348949	0.36262	0.0962298			chr17-62631813-62632758
2.76598	0.489361	0.337465	1.45011			chr17-62671290-62671935
2.51368	0.241211	0.344731	0.69971			chr17-62694348-62695255
5.35348	0.241242	0.366165	0.658833			chr17-62727508-62728571
1.29422	0.0768257	0.274766	0.279604	0.779781		chr17-62735060-62735817
3.67253	0.10161	0.357836	0.283957			chr17-62773947-62774988
1.84769	0.167324	0.332502	0.503229			chr17-62792244-62793060
1.32781	0.138247	0.282416	0.489516	0.624476		chr17-62802772-62803146
1.84859	1.26043	0.304314	4.14186	3.44497e-05		chr17-62882181-62882944
1.4603	1.25343	0.26151	4.79304			chr17-62899163-62899941
1.33533	0.292188	0.264882	1.10309	0.269988		chr17-62902393-62903209
3.20682	0.369605	0.338523	1.09182			chr17-63077233-63078135
4.79435	0.788497	0.35634	2.21277			chr17-63078971-63079887
5.04797	0.195475	0.3681	0.531038			chr17-63138531-63139939
2.14793	0.310013	0.335705	0.923467			chr17-63181314-63182183
3.88629	0.32217	0.361391	0.891473			chr17-63187957-63188874
1.38098	0.0150389	0.29423	0.0511127	0.959236		chr17-63252641-63253548
1.86903	0.000211193	0.349181	0.000604824			chr17-63343929-63344829
2.44944	0.116285	0.358207	0.32463			chr17-63378236-63379127
1.54756	0.0274728	0.305046	0.0900612	0.928239		chr17-63398511-63399301
1.79495	0.970777	0.308057	3.15129			chr17-63439661-63440364
1.52898	1.73589	0.276161	6.28579			chr17-63464743-63465554
3.24711	0.275097	0.352613	0.780166			chr17-63474055-63475802
11.1736	1.56178	0.423123	3.69108			chr17-63478661-63479561
6.48554	0.287834	0.377932	0.761602			chr17-63479625-63480438
4.36671	0.1001	0.36123	0.277108			chr17-63489049-63489952
10.039	0.233989	0.428345	0.546263			chr17-63490155-63491867
3.19501	0.155028	0.367468	0.421881			chr17-63493262-63494199
4.46708	0.15651	0.358149	0.436996			chr17-63529357-63530268
1.47317	0.956695	0.261283	3.66153			chr17-63555359-63556262
1.51561	1.57369	0.270955	5.80794			chr17-63649528-63650410
1.3568	0.0798362	0.269404	0.296344	0.766967		chr17-63657721-63658499
1.41522	0.553773	0.258373	2.14331	0.0320885		chr17-63710171-63711000
7.21229	0.894512	0.39356	2.27287			chr17-63742781-63743334
1.27868	0.206439	0.29401	0.702148	0.482587		chr17-63808380-63809212
1.39145	1.52504	0.261363	5.83496			chr17-63809725-63810566
1.55697	0.0863004	0.324549	0.265909			chr17-63816426-63817333
4.9135	0.0806597	0.375603	0.214747			chr17-63817605-63818552
2.76684	0.134467	0.346267	0.388335			chr17-63863427-63864326
2.71323	0.189036	0.34482	0.548217			chr17-63876146-63877187
1.32343	0.400765	0.289644	1.38365	0.166466		chr17-63884246-63885020
3.46811	0.226496	0.336989	0.672118			chr17-63886990-63887884
6.1759	0.0216232	0.365532	0.0591556			chr17-63901742-63902643
1.47188	0.221405	0.305154	0.725553	0.468113		chr17-63914159-63914747
2.55982	0.101427	0.365938	0.277169			chr17-63934210-63935027
3.58755	0.0276572	0.375003	0.0737519			chr17-63948564-63949461
1.74385	0.169122	0.33252	0.508608			chr17-63963015-63963824
1.40942	0.256154	0.272569	0.939775	0.347333		chr17-63991723-63992431
1.37518	1.40945	0.261391	5.39211			chr17-64014624-64015463
1.50754	1.22455	0.275397	4.44651			chr17-64059999-64060838
2.00717	0.303482	0.329808	0.920178			chr17-64062916-64063606
1.45836	0.454093	0.264548	1.71648	0.0860735		chr17-64134918-64135685
6.29472	1.13509	0.368268	3.08223			chr17-64200208-64201228
1.57243	0.0365465	0.305284	0.119713	0.90471		chr17-64264849-64265585
1.44228	1.40791	0.261348	5.38711			chr17-64272772-64273638
1.39439	0.264506	0.279178	0.947446	0.343411		chr17-64301873-64302772
4.22061	0.0991496	0.352221	0.281498			chr17-64311185-64312059
1.77264	0.209193	0.314251	0.665687	0.505611		chr17-64331217-64331796
1.48375	1.62769	0.270698	6.01292			chr17-64392192-64392918
1.61284	0.11443	0.312575	0.366087			chr17-64395885-64396736
1.58782	1.73114	0.278518	6.21554			chr17-64400387-64401310
1.65721	1.69558	0.276009	6.1432			chr17-64402862-64403747
1.82717	1.60181	0.271475	5.90038			chr17-64404434-64405348
1.38767	1.23095	0.256501	4.79901			chr17-64413512-64414227
1.37655	0.321438	0.289517	1.11026			chr17-64461796-64462559
1.30355	0.224451	0.262815	0.854025	0.393091		chr17-64470653-64471239
1.42912	0.772971	0.248933	3.10514	0.0019019		chr17-64553958-64554851
1.48597	0.0781513	0.297678	0.262537	0.792908		chr17-64572528-64573372
1.54836	0.98739	0.275682	3.58163			chr17-64632103-64633039
1.34244	1.3418	0.251145	5.34275			chr17-64639254-64639840
1.56553	0.0367774	0.303686	0.121104	0.903609		chr17-64640170-64640971
1.59237	0.379721	0.310587	1.22259	0.221483		chr17-64651340-64651869
1.69355	0.504185	0.306072	1.64727	0.0995017		chr17-64657726-64658372
1.26649	0.139344	0.288114	0.48364	0.628641		chr17-64667863-64668264
2.91833	1.35495	0.31179	4.34572			chr17-64705860-64706688
1.59135	1.13209	0.282306	4.01014			chr17-64712579-64713397
2.46671	2.14779	0.289261	7.42509			chr17-64713571-64714558
1.47056	0.233835	0.282286	0.828361	0.407466		chr17-64721751-64722578
1.50324	0.242523	0.287295	0.844159	0.398581		chr17-64734889-64735786
1.93613	1.99148	0.271071	7.34669			chr17-64782903-64783736
4.05655	0.348986	0.353817	0.986346			chr17-64786067-64786825
2.08517	1.16964	0.297596	3.93029			chr17-64840356-64841487
1.32078	0.416308	0.256314	1.62421	0.104331		chr17-64851297-64852052
1.65658	1.68882	0.281911	5.99063			chr17-64982241-64983083
1.55928	0.981875	0.281976	3.48212			chr17-65029460-65030323
5.91384	1.43111	0.375998	3.80617			chr17-65035855-65036914
1.65481	1.50169	0.284246	5.28308			chr17-65037019-65037861
1.82593	0.217884	0.328204	0.663866			chr17-65040717-65041626
2.04554	2.14369	0.276348	7.75722			chr17-65050391-65051300
5.3541	0.0711936	0.385425	0.184715			chr17-65064158-65065080
1.49547	1.25853	0.26562	4.73808			chr17-65065675-65066580
1.42299	0.180031	0.281021	0.640632	0.521762		chr17-65109536-65110413
1.39392	0.386775	0.276914	1.39673	0.162494		chr17-65111713-65112600
1.66605	0.112331	0.301145	0.373014	0.709138		chr17-65117309-65118226
1.66213	0.806409	0.293011	2.75214			chr17-65202613-65203528
1.31192	0.0355071	0.273236	0.12995	0.896606		chr17-65249123-65249832
1.4503	0.236843	0.273118	0.867183	0.385842		chr17-65449271-65450115
2.1255	0.024176	0.336685	0.071806			chr17-65563430-65564222
2.0599	0.00574191	0.339191	0.0169282			chr17-65653068-65653981
1.36486	0.131959	0.297135	0.444105			chr17-65914690-65915547
1.90463	1.50557	0.261541	5.75654	8.5855e-09		chr17-65975584-65976470
1.62767	0.134788	0.320626	0.42039	0.6742		chr17-65977016-65977712
1.48854	0.219592	0.276407	0.794452	0.426932		chr17-66194014-66194896
1.77047	0.311958	0.305095	1.0225	0.306546		chr17-66216260-66217239
1.38697	1.25732	0.2515	4.99927			chr17-66253257-66254080
1.36787	0.347925	0.26038	1.33622	0.181477		chr17-66293143-66294005
2.62445	0.23792	0.329492	0.722081			chr17-66298904-66299879
4.91678	0.260775	0.354463	0.735691			chr17-66326262-66327138
2.74493	0.260304	0.335166	0.776643			chr17-66333278-66334160
1.37448	0.299284	0.286276	1.04544			chr17-66334257-66335119
1.45975	0.020302	0.285321	0.071155	0.943274		chr17-66345152-66345941
2.47772	0.196331	0.329599	0.595666			chr17-66356910-66357752
5.9134	0.000418905	0.395501	0.00105918			chr17-66375646-66376965
1.53326	1.30236	0.271531	4.79635			chr17-66379535-66380315
1.44271	0.753159	0.256564	2.93556	0.00332945		chr17-66402447-66403195
1.42537	0.954866	0.257432	3.70919			chr17-66411218-66412025
2.85545	0.215741	0.354848	0.607983			chr17-66449996-66450909
4.8885	1.2879	0.360192	3.57558			chr17-66451468-66452414
1.5241	1.03215	0.272337	3.78998			chr17-66459628-66460269
4.19338	0.103246	0.382612	0.269846			chr17-66466782-66467678
1.52064	0.863146	0.269035	3.20831			chr17-66476112-66477010
3.37586	1.61916	0.313741	5.16081			chr17-66481021-66481964
2.76955	0.368613	0.360871	1.02145			chr17-66490905-66491809
4.57202	0.906182	0.355977	2.54562			chr17-66493181-66494302
4.51523	0.5729	0.347558	1.64836			chr17-66548030-66549275
1.42956	0.0537349	0.277057	0.193949	0.846216		chr17-66655730-66656623
1.47519	0.00194711	0.290939	0.0066925	0.99466		chr17-66733860-66734708
5.18027	0.480574	0.356104	1.34953			chr17-66750715-66751595
2.07777	1.35513	0.300313	4.5124			chr17-66762233-66763100
1.34891	0.164965	0.265053	0.622386	0.533688		chr17-66770574-66771190
2.35151	0.471271	0.326704	1.4425			chr17-66804330-66805177
1.42278	0.278668	0.271757	1.02543	0.305159		chr17-66813002-66813923
9.40868	0.272544	0.37251	0.73164			chr17-66830370-66830904
3.73417	0.0789396	0.359633	0.2195			chr17-66839820-66840726
1.33875	0.0603238	0.27096	0.22263	0.823823		chr17-66938783-66939240
1.93882	1.19374	0.288561	4.13687			chr17-66985542-66986463
1.32482	0.0148255	0.307046	0.0482842	0.96149		chr17-67145423-67146291
1.83338	0.751566	0.291673	2.57674	0.0099737		chr17-67162218-67163230
1.85146	1.92118	0.299228	6.42046			chr17-67164114-67164832
1.45135	1.35974	0.26337	5.16284			chr17-67216492-67217325
4.55373	0.175591	0.367702	0.477535			chr17-67218285-67219186
1.77881	2.02051	0.263825	7.65854			chr17-67258805-67259534
1.68993	0.565824	0.312342	1.81155			chr17-67266242-67267158
1.50989	0.494035	0.28344	1.743	0.0813341		chr17-67267803-67268657
1.52133	1.6052	0.272673	5.8869			chr17-67270174-67271088
1.43462	0.67231	0.251973	2.66819	0.00762617		chr17-67272373-67273234
1.35879	0.350645	0.260797	1.34451	0.178782		chr17-67275832-67276666
1.67397	1.17842	0.298886	3.94272			chr17-67312034-67312660
1.45171	1.28652	0.26258	4.89954			chr17-67361598-67362458
1.82895	1.34764	0.309805	4.34997			chr17-67411106-67412011
1.4195	0.031673	0.300866	0.105273			chr17-67420661-67421386
1.45618	1.30886	0.264481	4.94881			chr17-67435062-67435694
1.72916	0.0761293	0.333992	0.227938			chr17-67456057-67456873
4.04266	0.884634	0.360356	2.45489			chr17-67520203-67521198
1.54408	0.975761	0.283308	3.44417			chr17-67549586-67550480
1.36421	0.000728988	0.28022	0.00260149	0.997924		chr17-67585203-67585736
3.02774	0.418203	0.363937	1.14911			chr17-67593875-67594710
1.40771	0.0402893	0.284731	0.141499	0.887476		chr17-67676882-67677602
1.48612	0.0236877	0.310054	0.0763986			chr17-67796439-67797333
1.46012	0.00930386	0.315047	0.0295317	0.976441		chr17-67853910-67854801
1.99822	0.00743804	0.348847	0.0213218			chr17-67905849-67906443
1.43408	0.603351	0.259446	2.32554	0.0200433		chr17-68057209-68058099
1.96175	0.630827	0.323747	1.94852			chr17-68072870-68073667
1.33101	0.13151	0.276411	0.475778	0.634233		chr17-68165065-68165868
3.24871	0.611887	0.350278	1.74686			chr17-68175578-68176430
1.27826	0.821346	0.248965	3.29905	0.000970143		chr17-68213354-68213837
3.82533	0.110488	0.367644	0.300531			chr17-68242433-68243429
1.44021	0.35636	0.288904	1.23349	0.217393		chr17-68253229-68254149
1.55515	1.76651	0.276023	6.39987			chr17-68273477-68274329
1.65793	1.22805	0.285641	4.29929			chr17-68288147-68289108
2.85617	0.251181	0.349401	0.71889			chr17-68308714-68309644
1.36196	0.946363	0.248106	3.81435	0.000136543		chr17-68314589-68315519
1.39545	0.577848	0.257837	2.24114	0.0250173		chr17-68318409-68319043
1.44957	1.49453	0.264449	5.65148			chr17-68319189-68319851
1.37859	0.623027	0.263391	2.36541	0.01801		chr17-68344319-68345201
1.83988	0.0913019	0.341274	0.267533	0.789059		chr17-68378995-68379814
4.60517	0.2779	0.353881	0.785294			chr17-68388701-68389593
5.15192	0.282053	0.370445	0.761392			chr17-68429910-68430769
4.61874	0.119067	0.373437	0.318841			chr17-68443552-68444438
1.5443	0.0698174	0.315667	0.221175	0.824957		chr17-68451236-68452082
1.75682	1.03338	0.299286	3.45283			chr17-68461260-68461999
1.49384	0.516177	0.301452	1.7123	0.0868415		chr17-68487894-68488689
2.4578	0.3633	0.341254	1.0646			chr17-68489676-68490592
1.60292	0.56108	0.301222	1.86268			chr17-68566082-68566982
2.08319	1.98305	0.309657	6.40401			chr17-68602885-68603673
1.61594	1.83561	0.264658	6.93576			chr17-68605670-68606588
1.61375	0.304873	0.297318	1.02541	0.305168		chr17-68706462-68707362
1.4182	0.0414012	0.314244	0.131748			chr17-68711686-68712552
1.98555	1.72823	0.286715	6.02771			chr17-68733497-68734201
2.14253	0.0654518	0.34479	0.189831			chr17-68791340-68791887
2.17227	2.33878	0.276892	8.44656			chr17-68804980-68805881
1.37923	0.935352	0.248246	3.76784	0.000164664		chr17-68807959-68808741
1.98026	0.734172	0.304819	2.40855			chr17-68812883-68813783
1.45292	1.12321	0.264156	4.25207			chr17-68817507-68818410
2.13649	0.279932	0.335843	0.833522			chr17-68818507-68819112
1.66041	2.06797	0.261012	7.92287			chr17-68828923-68829844
1.90599	1.38955	0.293636	4.73224			chr17-68834824-68835727
3.08897	0.879315	0.331227	2.65472			chr17-68903042-68904012
1.38848	0.751646	0.255039	2.94718	0.00320687		chr17-68904569-68905383
1.70066	1.28731	0.297649	4.32492			chr17-69047169-69048085
1.41514	0.791567	0.278992	2.83724	0.00455057		chr17-69050822-69051679
1.36681	1.10676	0.261072	4.2393	2.24219e-05		chr17-69066223-69066973
2.87656	0.178258	0.359967	0.495207			chr17-69068886-69069981
2.51275	0.614939	0.328289	1.87316			chr17-69117844-69119473
1.5054	1.41086	0.280898	5.02269			chr17-69170109-69171035
2.1357	0.154296	0.32809	0.470286			chr17-69179095-69180146
1.35529	0.851302	0.263637	3.22907	0.00124192		chr17-69227208-69228020
2.20822	0.407403	0.325572	1.25135			chr17-69334791-69335683
1.8101	0.21929	0.327159	0.670284			chr17-69409877-69410736
1.35833	0.0363367	0.273323	0.132944	0.894238		chr17-69425889-69426703
1.47184	1.26142	0.262232	4.81032			chr17-69430258-69431118
1.36814	0.197837	0.277226	0.713631	0.475455		chr17-69473870-69474380
1.41509	0.479764	0.266673	1.79907	0.0720074		chr17-69474494-69475083
3.19174	0.750091	0.33282	2.25374			chr17-69479902-69480931
1.97225	0.467187	0.314657	1.48475			chr17-69485239-69485982
1.38049	0.184168	0.293945	0.626539	0.530962		chr17-69513107-69513986
1.39832	0.187017	0.301258	0.620787			chr17-69531869-69532713
1.39864	1.50177	0.265105	5.66481			chr17-69625216-69626109
5.29597	0.434921	0.352503	1.23381			chr17-69712692-69713627
1.50389	0.0843123	0.318022	0.265114	0.790921		chr17-69718588-69719188
1.53176	1.25338	0.283289	4.42437			chr17-69761601-69762542
4.27591	0.144038	0.376463	0.382609			chr17-69821036-69821927
1.52618	1.86064	0.277287	6.71016			chr17-69890193-69891072
1.40558	1.31738	0.25918	5.08287			chr17-69900592-69901472
3.7908	0.281416	0.356992	0.788298			chr17-69945644-69946596
1.49443	0.0771429	0.319317	0.241587	0.8091		chr17-70029123-70029892
1.61617	0.678382	0.293745	2.30943	0.0209198		chr17-70074122-70074807
1.4778	0.602166	0.269959	2.23058	0.0257088		chr17-70077218-70078160
1.40841	0.18342	0.28115	0.652391	0.514149		chr17-70081587-70082481
1.45046	1.11087	0.273476	4.06202			chr17-70099706-70100277
1.54222	0.43178	0.287187	1.50348	0.132715		chr17-70100832-70101667
2.97751	0.381456	0.344017	1.10883			chr17-70119031-70119965
1.80434	2.04331	0.264644	7.72097			chr17-70120067-70120955
2.16552	0.127023	0.342087	0.371319			chr17-70143127-70143873
1.49983	0.734871	0.266662	2.75581	0.00585465		chr17-70173554-70174389
8.23936	2.3786	0.360309	6.60155			chr17-70202202-70203366
1.32871	0.207061	0.264838	0.781838	0.43431		chr17-70227354-70228129
1.40869	1.58977	0.267425	5.94472			chr17-70241562-70242307
1.43726	0.0804092	0.28245	0.284685	0.775885		chr17-70242841-70243578
1.8128	1.86269	0.270093	6.89649			chr17-70265186-70266057
2.89727	0.10969	0.353009	0.310729			chr17-70279905-70280656
1.36913	0.269732	0.284319	0.948693	0.342777		chr17-70288722-70289577
1.4994	1.51037	0.272759	5.5374			chr17-70292148-70293036
1.59126	1.70686	0.277285	6.15564			chr17-70538981-70539812
1.96367	0.0878067	0.342178	0.256611			chr17-70573835-70574606
3.54135	0.127794	0.362134	0.352893			chr17-70577208-70578162
2.23056	0.0899899	0.351036	0.256355			chr17-70590347-70591215
1.40618	0.00685177	0.311223	0.0220156			chr17-70847052-70847937
1.74957	0.412662	0.31814	1.29711			chr17-71059391-71060295
1.42887	0.462643	0.274606	1.68475	0.0920367		chr17-71338212-71338860
1.8671	0.388398	0.333245	1.1655	0.243815		chr17-71905102-71905906
1.69047	0.599144	0.301227	1.98901	0.0467001		chr17-71918938-71919848
1.7928	1.97196	0.266302	7.40498			chr17-71922159-71922956
1.93411	2.07854	0.269724	7.70618			chr17-71941097-71941936
1.31489	1.01247	0.243252	4.16222	3.15169e-05		chr17-71951714-71952336
1.99175	0.361807	0.30875	1.17185			chr17-71955057-71955955
1.37031	0.505765	0.255039	1.98309	0.0473576		chr17-71958867-71959751
1.96048	0.0927497	0.344006	0.269617			chr17-71993104-71993901
3.92021	2.47318	0.323673	7.64098			chr17-72033739-72034934
2.49542	0.157566	0.338497	0.465488			chr17-72100334-72101219
1.54537	0.0314276	0.321629	0.0977137			chr17-72215638-72216494
3.0572	0.103286	0.358569	0.288052			chr17-72728491-72729299
2.61825	0.0709708	0.342775	0.207047			chr17-72789290-72790092
1.46883	0.0960693	0.295066	0.325585			chr17-73010807-73011728
1.32049	0.728794	0.247032	2.9502	0.00317569		chr17-73133916-73134804
2.66582	0.0825093	0.355371	0.232178			chr17-73201004-73201894
2.55506	0.35683	0.342588	1.04157			chr17-73359833-73360616
2.74833	0.0214365	0.351866	0.0609223			chr17-73432773-73433441
2.15225	0.0372009	0.352965	0.105395			chr17-73509769-73510617
4.64971	0.25683	0.368125	0.697669			chr17-73538952-73539841
2.77072	0.0206508	0.361136	0.0571829			chr17-73542225-73542921
1.71491	1.00328	0.293679	3.41626			chr17-73546772-73547644
4.83628	0.286104	0.354779	0.806429			chr17-73593453-73594165
2.75606	0.156199	0.356667	0.437941			chr17-73655800-73656739
6.54754	0.259868	0.376001	0.691136			chr17-73744215-73745120
1.44015	0.0608441	0.293805	0.20709			chr17-73794330-73795259
5.04439	0.110459	0.370781	0.297908			chr17-73829776-73830732
1.3561	0.281208	0.272259	1.03287	0.301664		chr17-73972895-73973528
1.69919	1.99825	0.260753	7.66337			chr17-73980711-73981565
1.48711	1.55532	0.268615	5.79014			chr17-73981876-73982636
1.76219	1.87553	0.262124	7.15512			chr17-73983654-73984538
1.60839	0.115107	0.302812	0.380128	0.703851		chr17-74062340-74063172
1.42441	0.794205	0.2606	3.0476	0.00230673		chr17-74163182-74164019
13.0959	0.306218	0.399968	0.765606			chr17-74215112-74215983
7.99672	0.49865	0.379998	1.31224			chr17-74220166-74221020
18.4549	0.327123	0.446752	0.732224			chr17-74231712-74233102
3.26843	0.902043	0.361321	2.49652			chr17-74238972-74239812
9.66401	0.140743	0.412991	0.34079			chr17-74253066-74253982
5.66419	0.993458	0.358402	2.77191			chr17-74281420-74283192
1.61188	0.703424	0.290168	2.42419			chr17-74307914-74308805
1.31282	0.989232	0.255953	3.86489	0.000111137		chr17-74426417-74426775
1.68023	0.153951	0.324717	0.474108	0.635423		chr17-74435747-74436652
1.97127	0.387733	0.331045	1.17124			chr17-74445126-74445928
1.77997	0.317485	0.320857	0.98949			chr17-74459853-74460707
2.45257	0.056847	0.346294	0.164158			chr17-74479817-74480727
1.33458	0.392541	0.291024	1.34883	0.177392		chr17-74488463-74488972
1.41509	0.674738	0.286924	2.35162	0.0186917		chr17-74516499-74517219
1.8363	2.07723	0.266346	7.799			chr17-74524384-74525280
3.1161	0.053874	0.368113	0.146352			chr17-74541207-74542004
1.81421	1.68949	0.271383	6.22548			chr17-74554704-74555598
1.3695	1.27722	0.254138	5.02571			chr17-74596652-74597608
2.20128	1.73558	0.2898	5.98889			chr17-74602894-74603762
1.45282	0.82315	0.258727	3.18154	0.00146492		chr17-74605102-74605954
2.04174	0.0658949	0.339222	0.194253			chr17-74611191-74611936
2.74821	1.47845	0.317902	4.65067			chr17-74612269-74613259
4.79845	0.383596	0.380807	1.00732			chr17-74618628-74619704
1.43502	0.578984	0.267572	2.16385	0.0304759		chr17-74635124-74636041
3.32301	2.52495	0.292782	8.62398			chr17-74639522-74640361
2.29551	2.2688	0.282712	8.02512			chr17-74681784-74682690
1.95853	0.570084	0.322288	1.76886			chr17-74682761-74683549
2.01755	2.33875	0.274399	8.52317			chr17-74688519-74689381
1.62798	1.71844	0.280058	6.13601			chr17-74701759-74702682
1.45362	1.32491	0.266266	4.97589			chr17-74714205-74714921
1.36338	0.388398	0.258265	1.50387	0.132614		chr17-74726470-74727321
3.05516	0.0470352	0.360994	0.130294			chr17-74729362-74730745
4.02891	0.152343	0.371216	0.41039			chr17-74735102-74736038
5.39157	1.23656	0.374229	3.30427			chr17-74741668-74742740
3.7631	0.187899	0.378615	0.49628			chr17-74751396-74752212
15.3674	0.0932927	0.452623	0.206116			chr17-74758823-74759723
1.46309	1.18894	0.259271	4.58568			chr17-74786300-74787178
5.68405	0.184322	0.370078	0.498062			chr17-74816840-74817616
9.94219	0.060369	0.396995	0.152065			chr17-74836792-74837674
6.3265	0.903163	0.384549	2.34863			chr17-74877734-74878639
2.71677	0.0900507	0.361219	0.249296			chr17-74898024-74898870
3.24225	0.0389339	0.358838	0.1085			chr17-74899517-74900409
6.22286	1.37818	0.370721	3.71756			chr17-74900779-74901720
4.61633	0.183889	0.363713	0.505588			chr17-74915871-74916746
1.78301	1.48973	0.271248	5.49213			chr17-74917215-74918101
2.92612	0.412908	0.344337	1.19914			chr17-74921075-74921947
1.49153	0.335239	0.271374	1.23534	0.216705		chr17-74937298-74938113
3.13308	0.279518	0.353638	0.790408			chr17-74949332-74950133
1.64111	0.978573	0.290454	3.36912			chr17-74960351-74960900
1.78658	0.0182908	0.330284	0.055379			chr17-74970181-74971028
7.38512	0.0822322	0.420361	0.195623			chr17-74988144-74988410
9.6266	0.1539	0.40716	0.377985			chr17-75003059-75004027
3.95436	0.0374089	0.372747	0.10036			chr17-75004366-75005369
1.58076	1.50453	0.275429	5.4625			chr17-75067519-75068442
1.47257	0.0363972	0.28815	0.126313	0.899484		chr17-75069545-75070423
3.38415	0.0351572	0.365365	0.0962248			chr17-75079043-75079735
3.6472	0.925685	0.340706	2.71696			chr17-75102132-75103082
2.61435	1.24107	0.318166	3.9007			chr17-75118270-75119187
4.21494	1.75063	0.333962	5.24201			chr17-75119719-75120845
5.94993	0.679555	0.36565	1.85849			chr17-75124158-75125169
1.92516	1.84451	0.273438	6.74563			chr17-75144839-75145736
2.29896	0.541622	0.33796	1.60262			chr17-75191243-75192100
5.21746	0.084338	0.360946	0.233658			chr17-75217888-75218759
7.50248	0.629521	0.396906	1.58607			chr17-75224762-75225821
1.52444	0.429818	0.274095	1.56813	0.116851		chr17-75274117-75274883
1.50604	1.55949	0.27019	5.77184			chr17-75301037-75301605
2.57847	2.37716	0.292274	8.13334			chr17-75311764-75312657
1.66615	1.21096	0.292821	4.13549			chr17-75317318-75318126
1.65207	1.91662	0.261519	7.3288			chr17-75338528-75339433
1.51877	1.21789	0.272119	4.4756			chr17-75346858-75347653
1.63393	0.13723	0.316755	0.433237			chr17-75365797-75366647
5.99218	0.217022	0.361893	0.599685			chr17-75367875-75368782
1.4332	0.401553	0.266353	1.5076	0.131658		chr17-75389976-75390668
4.72103	0.358933	0.383724	0.935395			chr17-75479931-75480809
4.39538	0.0523161	0.37864	0.138169			chr17-75485460-75486251
1.9682	0.134484	0.344044	0.390893			chr17-75497838-75498605
1.90488	0.117057	0.343748	0.340531			chr17-75511651-75512508
1.60746	1.47529	0.276968	5.32659			chr17-75518256-75518915
1.58025	0.624291	0.289093	2.15948	0.0308128		chr17-75542225-75543158
1.55822	0.635616	0.285676	2.22495	0.0260845		chr17-75543873-75544812
1.45843	0.0349047	0.303939	0.114841			chr17-75545238-75546002
12.1143	0.142179	0.397944	0.357285			chr17-75555430-75556355
1.53047	0.205443	0.318105	0.645833	0.518387		chr17-75603796-75604700
12.7056	0.208774	0.409568	0.509742			chr17-75635503-75636418
3.00305	0.0361566	0.357832	0.101044			chr17-75694401-75695175
8.39071	0.26002	0.415676	0.625535			chr17-75735728-75736784
2.11669	1.6932	0.28607	5.91885			chr17-75831905-75832707
2.22221	1.22249	0.306168	3.99287			chr17-75832842-75833574
2.58246	1.57149	0.311276	5.04854			chr17-75843457-75844314
8.99025	0.685937	0.379451	1.80771			chr17-75846585-75847515
4.72079	0.798861	0.354894	2.25098			chr17-75853680-75854438
5.11783	0.156238	0.367193	0.425494			chr17-75890929-75891788
4.72697	0.488233	0.366385	1.33257			chr17-75976777-75977688
1.35934	1.18614	0.24749	4.79268			chr17-75991925-75992448
6.59274	0.0123127	0.397921	0.0309425			chr17-76074251-76075030
1.64195	0.900467	0.293376	3.06933			chr17-76075093-76075807
11.1126	0.167395	0.406109	0.412192			chr17-76091539-76092511
2.16058	0.170034	0.339495	0.500844			chr17-76094098-76094960
1.49464	0.540909	0.268292	2.01612	0.0437873		chr17-76107263-76108150
3.21889	0.0527509	0.351699	0.149989			chr17-76152278-76153181
1.51925	0.925275	0.280548	3.2981			chr17-76179552-76180393
1.40349	0.119563	0.281172	0.425232	0.670667		chr17-76184244-76185142
1.94751	1.18906	0.29194	4.07297			chr17-76262823-76263656
6.188	0.322806	0.379005	0.851719			chr17-76275935-76276793
3.87419	1.11796	0.344156	3.24842			chr17-76345269-76346217
1.41214	0.243896	0.286582	0.851052	0.394741		chr17-76363064-76363837
1.28241	0.0505343	0.276146	0.182998	0.8548		chr17-76423456-76423976
3.13232	0.284653	0.348904	0.815848			chr17-76478751-76479567
2.30611	2.36292	0.280607	8.42072			chr17-76483316-76484204
2.55402	1.78722	0.302341	5.91128			chr17-76491574-76492367
3.2491	0.367854	0.357254	1.02967			chr17-76507669-76509106
11.3775	0.416389	0.386112	1.07841			chr17-76541952-76542726
2.72809	1.31774	0.324737	4.05788			chr17-76550694-76551647
1.45079	1.24065	0.25958	4.77948			chr17-76599570-76600400
2.61319	0.0881091	0.364391	0.241798			chr17-76696425-76697046
1.49672	1.56532	0.270038	5.79667			chr17-76743955-76744780
1.43386	0.815634	0.253357	3.21931	0.00128499		chr17-76793649-76794429
1.36145	0.0575293	0.279893	0.20554	0.83715		chr17-76846156-76846993
1.31078	0.143308	0.30404	0.471345	0.637394		chr17-76934724-76935363
1.46301	0.0174076	0.288217	0.0603974	0.951839		chr17-76940469-76941322
1.51946	0.00200341	0.30542	0.00655953			chr17-76971182-76971872
2.37014	0.00611679	0.348324	0.0175606			chr17-77035820-77036460
1.43621	0.0526687	0.281931	0.186814	0.851806		chr17-77059933-77060744
3.0079	0.326187	0.345134	0.945104			chr17-77083371-77084277
5.88477	0.638399	0.374715	1.70369			chr17-77095230-77096082
2.53034	0.23806	0.355319	0.669988			chr17-77107773-77108709
2.0062	2.03213	0.272975	7.44435			chr17-77111651-77112516
1.62778	0.615816	0.297933	2.06696			chr17-77121839-77122437
1.59897	0.937844	0.294149	3.18833			chr17-77125342-77126095
4.15539	0.157555	0.372132	0.423385			chr17-77161764-77162584
1.77936	1.21576	0.28619	4.24809			chr17-77165734-77166491
1.4226	0.169652	0.293522	0.577988	0.563272		chr17-77174961-77175815
1.77049	0.180002	0.328517	0.547923			chr17-77180596-77181398
1.71272	1.5286	0.267809	5.70781			chr17-77189150-77189930
1.81673	0.191962	0.324883	0.590864	0.554612		chr17-77192440-77192831
3.74135	0.190157	0.357292	0.532216			chr17-77203242-77204174
1.42131	0.211298	0.305919	0.690701	0.489754		chr17-77299459-77300266
2.65646	0.446337	0.332878	1.34084			chr17-77308864-77309790
1.34537	0.957149	0.25298	3.7835	0.00015464		chr17-77342120-77343003
3.09167	0.101747	0.371442	0.273924			chr17-77366517-77367404
2.30664	0.468097	0.329888	1.41896			chr17-77388560-77389421
2.15328	0.729242	0.314107	2.32164			chr17-77404685-77405509
3.29743	1.37321	0.336609	4.07952			chr17-77445921-77446458
2.4805	1.09386	0.321482	3.40255			chr17-77460145-77461002
3.42197	0.63975	0.360285	1.77568			chr17-77477095-77477953
1.78786	0.0635726	0.327294	0.194237	0.84599		chr17-77499084-77499964
1.33747	0.13848	0.276406	0.501002	0.61637		chr17-77537866-77538688
1.38736	1.42679	0.256835	5.55526			chr17-77579445-77580305
4.09108	0.0765675	0.355251	0.215531			chr17-77651531-77652445
2.02387	0.0373963	0.34014	0.109944			chr17-77749127-77749969
2.205	0.234669	0.338787	0.692673			chr17-77788237-77789011
1.43185	0.13936	0.305306	0.456459			chr17-77790121-77790991
5.13497	0.24357	0.392147	0.621119			chr17-77889990-77891121
1.57535	1.19759	0.276443	4.33216			chr17-77946919-77947835
1.43113	0.596063	0.263566	2.26154	0.0237261		chr17-78010722-78011529
4.70372	0.381036	0.373282	1.02077			chr17-78086490-78087403
2.76241	1.42444	0.322861	4.41194			chr17-78124240-78125155
4.01887	1.87928	0.338515	5.55154			chr17-78130204-78131046
1.95934	1.1247	0.288854	3.89366			chr17-78134021-78134840
3.41036	1.22599	0.337287	3.63485			chr17-78146844-78147945
1.77669	1.92164	0.263019	7.30609			chr17-78153206-78154052
2.07192	0.223617	0.332812	0.6719			chr17-78157875-78158508
1.81165	1.9802	0.268721	7.36899			chr17-78159273-78160134
1.44298	0.166911	0.293005	0.569654			chr17-78202397-78203311
1.42084	0.441673	0.274786	1.60733	0.107982		chr17-78206273-78207143
2.18113	1.66912	0.291131	5.73323			chr17-78255867-78256683
1.90657	1.66815	0.276867	6.02509			chr17-78265089-78265953
6.06905	0.197255	0.39119	0.504243			chr17-78278065-78278988
2.3158	0.282217	0.346092	0.815439			chr17-78287649-78288463
3.16278	0.179042	0.35296	0.50726			chr17-78304377-78305274
2.84541	0.0469439	0.370629	0.12666			chr17-78331850-78332983
4.02675	0.294258	0.364572	0.807132			chr17-78344668-78345465
3.50365	0.549613	0.350903	1.56628			chr17-78347431-78348186
1.64886	1.47959	0.285854	5.17603			chr17-78349780-78350566
1.43547	0.0472413	0.276439	0.170892	0.864309		chr17-78370947-78371749
5.92317	0.0937255	0.37524	0.249775			chr17-78408811-78409739
12.2561	0.0670474	0.433512	0.154661			chr17-78419602-78420693
2.8835	0.211456	0.355149	0.595399			chr17-78502498-78503256
4.66216	0.144697	0.368766	0.39238			chr17-78507046-78508018
3.51744	0.685972	0.348639	1.96757			chr17-78560813-78562052
3.7945	0.0528813	0.372037	0.14214			chr17-78566467-78567365
2.48871	0.0264296	0.349149	0.0756971			chr17-78567443-78568241
3.25871	0.00162786	0.369899	0.00440083			chr17-78572298-78573162
1.34187	1.18741	0.245729	4.83218	1.35048e-06		chr17-78596512-78597068
2.09968	0.165048	0.339803	0.485716			chr17-78597624-78598351
1.46342	0.109326	0.310312	0.352311			chr17-78611356-78612254
5.48224	0.498856	0.378812	1.3169			chr17-78621198-78622257
2.51409	0.0969553	0.367102	0.26411			chr17-78658012-78658887
7.82361	0.0922789	0.377431	0.244492			chr17-78678114-78678957
7.4546	0.0604594	0.370212	0.16331			chr17-78679630-78680465
1.47772	1.37858	0.26703	5.16264			chr17-78694964-78695851
5.48281	0.641268	0.366613	1.74917			chr17-78709217-78710024
4.93741	0.336492	0.367705	0.915112			chr17-78711635-78712403
1.9477	2.14419	0.271066	7.91019			chr17-78747712-78748262
1.60106	1.74434	0.276666	6.30486			chr17-78751855-78752680
1.41545	1.26054	0.258486	4.87661			chr17-78760948-78761515
1.64094	0.664694	0.300934	2.20877			chr17-78761645-78762498
1.40796	0.239759	0.284042	0.844096	0.398616		chr17-78767525-78768333
1.50697	0.602015	0.293084	2.05407			chr17-78771807-78772668
1.59261	1.35997	0.276908	4.91127			chr17-78793247-78794060
1.68074	0.0729622	0.31307	0.233054	0.815719		chr17-78801239-78802055
4.37522	1.80422	0.33184	5.43701			chr17-78803189-78804121
1.81328	1.52872	0.27615	5.53581			chr17-78806265-78807135
2.32103	1.75673	0.29876	5.88005			chr17-78818737-78819577
3.79603	0.194107	0.369092	0.525904			chr17-78820171-78821519
2.87002	1.36292	0.327203	4.16536			chr17-78825369-78826710
7.3818	0.310992	0.378115	0.82248			chr17-78866894-78867848
7.77871	0.562968	0.393879	1.42929			chr17-78882290-78883105
3.23284	0.386321	0.356919	1.08238			chr17-78888955-78889719
11.4826	0.561648	0.385301	1.45769			chr17-78891417-78892114
2.58626	0.537486	0.34026	1.57963			chr17-78895108-78896000
2.44741	0.273106	0.346983	0.787086			chr17-78908171-78909019
1.85329	1.93702	0.267545	7.23999			chr17-78913682-78914426
2.24235	1.84901	0.287808	6.42448			chr17-78917645-78918577
5.48384	0.578439	0.3712	1.55829			chr17-78927970-78928898
1.44637	0.230003	0.272499	0.844052	0.39864		chr17-79005298-79005871
1.7678	0.686635	0.305902	2.24463			chr17-79036318-79037231
4.58058	0.239101	0.362454	0.659673			chr17-79078549-79079423
3.42581	0.226556	0.364691	0.621227			chr17-79097770-79098635
2.31854	0.319814	0.334829	0.955156			chr17-79117684-79118525
1.33025	0.0779082	0.269178	0.28943	0.772252		chr17-79230592-79231421
1.31037	0.222383	0.265338	0.838112	0.401968		chr17-79304540-79305219
1.39227	1.46837	0.258667	5.67666			chr17-79340481-79341186
1.27294	0.270383	0.261597	1.03359	0.301329		chr17-79356013-79356649
2.6892	0.817384	0.323596	2.52594			chr17-79370851-79371748
3.85494	0.0751412	0.374279	0.200763			chr17-79396526-79397301
1.88413	0.0555024	0.338363	0.164032			chr17-79435067-79435780
3.68609	0.269289	0.352747	0.763405			chr17-79443933-79444821
3.29902	0.255021	0.353702	0.721007			chr17-79495570-79496381
1.39945	0.0805451	0.275986	0.291845	0.770405		chr17-79582739-79583456
3.37396	0.0741896	0.358847	0.206744			chr17-79626215-79627118
5.03028	0.0252397	0.37708	0.0669346			chr17-79730491-79731231
2.03814	0.0954221	0.347829	0.274336			chr17-79734822-79735679
3.81418	0.228835	0.358177	0.638889			chr17-79779194-79779892
1.76593	0.75994	0.307512	2.47126			chr17-79781381-79782101
11.5411	0.409679	0.407265	1.00593			chr17-79800732-79801636
6.75804	0.619102	0.406067	1.52463			chr17-79836888-79837735
14.8786	0.652683	0.403142	1.61899			chr17-79840415-79841151
1.81762	0.405008	0.323163	1.25326	0.21011		chr17-79848420-79849273
1.55045	0.106376	0.314428	0.338315	0.735126		chr17-79866729-79867602
3.5999	0.228674	0.382596	0.597692			chr17-79878002-79878950
1.56046	0.0893191	0.308242	0.289769			chr17-79892593-79893490
1.65117	0.310157	0.30598	1.01365	0.310749		chr17-79915787-79916634
2.15548	0.038459	0.337277	0.114028			chr17-79936420-79937279
1.56081	0.119821	0.288335	0.415561	0.677731		chr17-79973596-79974395
5.77285	0.419579	0.383727	1.09343			chr17-80018623-80019582
1.35852	0.682955	0.250554	2.72578	0.00641506		chr17-80019898-80020654
2.43484	0.229906	0.34255	0.671161			chr17-80048242-80049087
1.66324	1.55528	0.284528	5.46619			chr17-80055498-80056326
1.67549	0.269379	0.313944	0.858046			chr17-80065352-80066234
4.33966	0.585894	0.370331	1.58208			chr17-80086458-80087373
1.48614	0.920658	0.26698	3.44841			chr17-80091052-80091737
1.49296	0.0570706	0.28916	0.197367	0.843541		chr17-80168063-80168939
1.47439	0.0143999	0.296105	0.0486311	0.961213		chr17-80179988-80180902
2.9054	0.605483	0.344703	1.75653			chr17-80181161-80181895
1.4916	1.22129	0.267162	4.57136			chr17-80185812-80186719
4.82816	0.0534008	0.366956	0.145524			chr17-80194626-80195527
5.78542	2.12328	0.354644	5.98707			chr17-80212802-80214330
2.13876	0.0703033	0.3438	0.204489			chr17-80236744-80237536
2.06112	0.0725016	0.345387	0.209914			chr17-80251822-80252354
3.42247	0.319331	0.36073	0.885237			chr17-80273889-80274610
2.71938	0.00321438	0.360507	0.00891628			chr17-80283079-80283946
1.96641	0.596388	0.325141	1.83425			chr17-80284606-80285209
1.77028	1.84889	0.264381	6.99327			chr17-80289312-80290224
3.10472	0.107141	0.368922	0.290416			chr17-80297814-80298750
1.46786	0.387831	0.30382	1.27652	0.201773		chr17-80322178-80322624
2.25597	0.155536	0.336601	0.462077			chr17-80353717-80354493
3.7697	0.321035	0.350534	0.915845			chr17-80355974-80356899
1.53694	0.256603	0.311254	0.824415			chr17-80384289-80385211
1.38016	0.537811	0.250718	2.14508	0.0319465		chr17-80397520-80398187
9.54867	0.105221	0.426426	0.246751			chr17-80421179-80422252
1.7567	0.000232185	0.329744	0.000704135	0.999438		chr17-80425093-80425942
2.67813	0.0141345	0.364482	0.0387797			chr17-80471058-80471847
2.14725	0.0954399	0.34789	0.274339			chr17-80510005-80510775
3.83903	0.159099	0.363639	0.437519			chr17-80516140-80517068
2.00028	0.121652	0.341541	0.356184			chr17-80560154-80560959
4.48799	0.261922	0.358388	0.730833			chr17-80608854-80609762
2.17317	0.0658024	0.344518	0.190999			chr17-80639160-80639994
4.28551	0.117253	0.378059	0.310144			chr17-80660457-80661411
3.74865	0.0757697	0.358123	0.211575			chr17-80694264-80695110
1.50109	0.0186243	0.327505	0.0568673	0.954651		chr17-80697733-80698540
1.78519	0.980881	0.304286	3.22355			chr17-80780072-80780899
1.93921	0.0389408	0.341559	0.114009			chr17-80782562-80783183
2.63604	0.0970557	0.356212	0.272466			chr17-80816387-80817198
2.04694	0.0732732	0.342587	0.213882			chr17-80817328-80817871
10.427	0.254981	0.38316	0.665468			chr17-80827833-80828633
2.13976	0.51377	0.332172	1.5467			chr17-80870977-80871774
2.83123	0.00589477	0.36794	0.016021			chr17-80884310-80885123
3.99896	0.621548	0.353057	1.76047			chr17-80894942-80895934
1.5416	0.0371874	0.291954	0.127374	0.898644		chr17-80899392-80899889
4.00394	0.12954	0.359819	0.360016			chr17-80917441-80918543
1.52474	0.0896817	0.288602	0.310746	0.755994		chr17-80949795-80950584
2.09414	0.113886	0.344589	0.330498			chr17-80951973-80952804
9.14667	0.491765	0.391933	1.25472			chr17-80967257-80968017
3.09674	0.286086	0.364818	0.784187			chr17-80978560-80979516
1.77444	0.0264384	0.337792	0.0782683			chr17-81017405-81017866
8.83641	0.592016	0.379661	1.55933			chr17-81031323-81032061
15.5332	0.543853	0.417667	1.30212			chr17-81032810-81033711
13.1134	0.0313199	0.416678	0.0751658			chr17-81037161-81038033
12.1007	0.111291	0.407028	0.273424			chr17-81038244-81039049
1.57402	1.10694	0.282177	3.92286			chr17-81055919-81056620
2.16211	0.964263	0.308507	3.12558			chr17-81090539-81091455
8.43292	0.13031	0.406799	0.32033			chr17-81121654-81122481
10.9424	0.0748173	0.403588	0.18538			chr17-81125409-81126319
1.63995	1.44448	0.284144	5.08362			chr17-81150348-81151257
1.77277	1.91962	0.263948	7.2727			chr17-81152138-81152954
1.43405	0.526486	0.276373	1.90498			chr17-81171820-81172593
4.44386	0.0561489	0.375409	0.149567			chr17-81172787-81174028
3.46117	0.073688	0.361408	0.203892			chr17-81187558-81188198
15.3494	0.89801	0.414729	2.16529			chr17-81189477-81190389
10.0396	0.231734	0.394397	0.587565			chr17-81203137-81204059
2.936	0.0269529	0.365864	0.0736692			chr17-81204262-81204989
3.352	0.140436	0.362783	0.387107			chr17-81208493-81209589
5.4345	0.258317	0.376969	0.685246			chr17-81221417-81222116
6.53474	0.143601	0.387496	0.370587			chr17-81245726-81246596
4.54329	0.0671834	0.365107	0.18401			chr17-81260281-81261167
2.95309	0.0682452	0.339828	0.200823			chr17-81267433-81268403
1.59603	1.54059	0.280105	5.50006			chr17-81272477-81273365
1.95018	1.65488	0.281497	5.87886			chr17-81287739-81288564
1.4419	1.16179	0.264414	4.39382			chr17-81288705-81289209
1.75933	1.5329	0.275693	5.56016			chr17-81326812-81327677
4.53057	0.109866	0.371226	0.295955			chr17-81404370-81404972
4.54512	0.240714	0.364941	0.659598			chr17-81414673-81415488
5.2981	0.100397	0.373865	0.268539			chr17-81448961-81449859
4.34319	0.104438	0.371573	0.281071			chr17-81458150-81458837
11.6732	0.211545	0.413061	0.51214			chr17-81466594-81467482
4.25173	0.0120505	0.373401	0.0322721			chr17-81470325-81471073
3.06966	0.0238259	0.347465	0.0685706			chr17-81477795-81478633
5.22154	0.309812	0.395046	0.784244			chr17-81482845-81483843
2.10735	0.0566733	0.334853	0.169248			chr17-81491314-81492254
2.12333	0.37462	0.333444	1.12349			chr17-81492811-81493703
1.51324	0.0915222	0.322881	0.283454	0.776829		chr17-81499775-81500489
1.42516	0.170341	0.309959	0.549559	0.582622		chr17-81530218-81531021
10.9808	0.759388	0.410137	1.85155			chr17-81552986-81553456
2.37631	0.375819	0.335618	1.11978			chr17-81557524-81558429
1.55674	1.5558	0.273619	5.68602			chr17-81560924-81561762
2.41778	0.122785	0.347241	0.353601			chr17-81646912-81647658
2.98077	0.00922641	0.352627	0.0261648			chr17-81664905-81665741
7.55309	0.158997	0.390169	0.407507			chr17-81713516-81714369
1.58933	0.912623	0.286275	3.18792			chr17-81724210-81725025
1.56123	0.630338	0.281224	2.24141	0.0249995		chr17-81802604-81803375
1.43683	0.414124	0.259385	1.59656	0.110363		chr17-81828489-81829249
1.87111	0.254585	0.339279	0.750372	0.453031		chr17-81877328-81878155
6.08443	0.592477	0.39174	1.51242			chr17-81885876-81886747
8.1235	0.197374	0.379204	0.520494			chr17-81902971-81903848
5.88163	0.183781	0.376638	0.487951			chr17-81931472-81932250
2.58524	0.352306	0.345529	1.01961			chr17-81947046-81947929
2.36821	0.225686	0.344274	0.655542			chr17-81956363-81957258
3.54467	0.613418	0.357381	1.71643			chr17-81969098-81970034
2.86627	0.0595945	0.356101	0.167352			chr17-82039434-82040343
4.87012	0.179725	0.373544	0.481135			chr17-82058940-82059809
2.52116	0.430513	0.334524	1.28694			chr17-82072992-82073844
1.47875	1.55405	0.270222	5.75101			chr17-82133157-82134072
1.27055	0.979271	0.24424	4.00947	6.08558e-05		chr17-82134204-82134701
2.53336	0.0746995	0.34077	0.219208			chr17-82169067-82169931
3.73753	0.588675	0.359872	1.63579			chr17-82171536-82172491
2.73733	0.228246	0.34536	0.660894			chr17-82180783-82181624
1.59021	0.308894	0.30977	0.997172	0.318681		chr17-82184890-82185644
1.92056	0.135653	0.339144	0.399986			chr17-82194817-82195375
3.75695	0.971598	0.342863	2.83378			chr17-82218709-82219497
8.39917	0.659669	0.389673	1.69288			chr17-82239662-82240563
1.95091	0.325498	0.335135	0.971243			chr17-82246528-82247434
1.93348	0.19579	0.333607	0.586888			chr17-82250040-82250842
2.01402	0.00588677	0.341078	0.0172593			chr17-82308976-82309831
2.09449	1.80018	0.28276	6.36645			chr17-82313817-82315228
2.57665	1.62634	0.304331	5.34399			chr17-82315644-82317077
4.12953	0.927949	0.359085	2.58421			chr17-82317247-82318262
2.60465	0.210063	0.352757	0.59549			chr17-82358639-82359399
1.40672	0.988041	0.250945	3.93728	8.24111e-05		chr17-82372565-82373255
3.03896	2.63363	0.29998	8.77936			chr17-82400579-82401499
3.66034	0.539326	0.338753	1.59209			chr17-82403665-82404584
2.41442	0.348338	0.338144	1.03014			chr17-82407048-82407930
3.06352	1.5964	0.308539	5.17405			chr17-82433631-82434725
1.66016	0.0899299	0.321042	0.280119	0.779386		chr17-82485347-82486070
1.48229	0.586704	0.268554	2.18468	0.0289124		chr17-82500221-82501052
4.56137	0.204941	0.372442	0.550263			chr17-82526274-82527289
1.58452	0.15543	0.29875	0.520268	0.602877		chr17-82531105-82531953
1.7954	0.360105	0.313605	1.14828	0.250855		chr17-82538548-82538963
1.96396	0.33665	0.327876	1.02676			chr17-82549828-82550675
1.90402	0.0482213	0.336004	0.143514			chr17-82553073-82553833
1.674	0.0795102	0.329282	0.241465			chr17-82562470-82563071
5.57839	0.389945	0.398253	0.97914			chr17-82585938-82586816
3.09473	0.301359	0.348134	0.865641			chr17-82588281-82589140
7.54745	0.0632559	0.400293	0.158024			chr17-82653600-82654517
1.76692	1.25364	0.303855	4.1258			chr17-82654677-82655603
1.57017	1.63491	0.27567	5.93069			chr17-82678217-82679085
3.84138	0.023685	0.365162	0.0648616			chr17-82684283-82685003
6.44112	0.776416	0.357335	2.1728			chr17-82685094-82686048
3.38	0.380742	0.360026	1.05754			chr17-82705318-82706176
1.63739	0.471954	0.311631	1.51446	0.129908		chr17-82710240-82710944
2.87725	0.0302977	0.353617	0.0856792			chr17-82712623-82713573
3.70743	0.464585	0.363903	1.27667			chr17-82719872-82720730
1.44878	1.16899	0.269717	4.33415			chr17-82782916-82783498
5.44412	0.154146	0.383967	0.401457			chr17-82806329-82807263
2.25614	0.222229	0.344635	0.644825			chr17-82811414-82812160
7.11542	0.0584921	0.377945	0.154763			chr17-82831693-82832373
1.48079	0.231703	0.277637	0.834553	0.403969		chr17-82838219-82838668
2.31876	1.70585	0.301538	5.65718			chr17-82849078-82850094
1.88948	0.0405388	0.340415	0.119086			chr17-82851965-82852806
2.50497	0.0221753	0.347929	0.063735			chr17-82858336-82859071
2.6002	0.114355	0.356856	0.320451			chr17-82863108-82863932
2.86995	0.0117652	0.355494	0.0330953			chr17-82873867-82874749
5.36616	1.19482	0.376214	3.1759			chr17-82885758-82886661
4.43048	0.0343731	0.366089	0.0938927			chr17-82893784-82894466
1.39315	1.14143	0.250374	4.55889			chr17-83120031-83120933
1.77852	0.242263	0.335912	0.72121	0.470781		chr17-83123759-83124587
4.79399	0.278023	0.384823	0.722471			chr17-83155249-83156133
2.49754	0.164978	0.343988	0.479604			chr18-160746-161646
1.507	0.219032	0.284195	0.77071	0.440879		chr18-269745-270357
1.37133	0.309301	0.289843	1.06713	0.285911		chr18-301837-302578
2.05816	0.02536	0.340535	0.0744712			chr18-310939-311722
1.81168	0.139908	0.326123	0.429002			chr18-318642-319404
1.45484	0.117171	0.30239	0.387483			chr18-335588-336448
1.40407	0.00791283	0.306152	0.0258461			chr18-515710-516579
1.29895	0.0373214	0.271404	0.137513	0.890626		chr18-520660-521422
1.39921	0.229257	0.282466	0.811627	0.417006		chr18-598169-598907
1.46033	1.0921	0.258465	4.22531			chr18-607620-608514
6.12624	0.0708039	0.371661	0.190507			chr18-629170-630271
1.38801	0.913113	0.246691	3.70145	0.000214373		chr18-650228-651092
1.45684	1.36643	0.264177	5.17239			chr18-725454-726279
1.56008	1.5554	0.276383	5.62767			chr18-785153-785872
1.42884	0.374634	0.276408	1.35537	0.175301		chr18-786001-786662
1.75523	1.23273	0.280261	4.3985			chr18-800648-801735
1.53075	0.388542	0.286974	1.35393	0.17576		chr18-805064-805980
1.43015	0.107118	0.310166	0.345357			chr18-820552-821468
1.35746	0.281323	0.276067	1.01904	0.308185		chr18-823936-824791
1.33843	1.20219	0.245956	4.88784			chr18-826020-826881
1.46345	1.30098	0.266369	4.88414			chr18-847954-848852
1.30964	0.0445635	0.299532	0.148777	0.881729		chr18-912561-913348
2.15233	0.207038	0.332817	0.622079			chr18-1116167-1116844
1.32905	0.0510386	0.315454	0.161794	0.871468		chr18-1251683-1252176
1.49049	0.0779797	0.323453	0.241085	0.809489		chr18-1270947-1271800
1.31129	0.239733	0.298168	0.80402	0.421385		chr18-1445033-1445914
1.38299	0.0728349	0.316915	0.229825	0.818228		chr18-1450771-1451538
1.32347	0.31869	0.29389	1.08438	0.278194		chr18-1471179-1471963
1.93395	0.108243	0.329106	0.328901	0.74223		chr18-1475567-1476507
1.58719	0.0689577	0.325394	0.21192	0.832169		chr18-1513361-1514151
2.02316	0.0944228	0.339301	0.278286			chr18-1580595-1581509
1.53025	0.0309763	0.32157	0.0963283	0.92326		chr18-1699821-1700730
1.86865	0.0367077	0.332073	0.110541			chr18-1763186-1764055
1.59094	9.75602e-05	0.313962	0.000310739			chr18-1856249-1857166
1.48563	0.193814	0.308581	0.628083	0.529949		chr18-1910572-1911560
1.67894	0.161812	0.321938	0.50262	0.615232		chr18-2227419-2228262
1.44455	0.0967782	0.320362	0.30209	0.762583		chr18-2244345-2245158
1.2771	0.119019	0.30498	0.390253	0.696349		chr18-2256323-2257233
1.39971	0.0719152	0.319201	0.225297	0.821748		chr18-2282842-2283632
1.58682	1.60799	0.277811	5.78808			chr18-2312259-2313184
1.64801	0.0511669	0.325846	0.157028	0.875223		chr18-2428706-2429665
1.63328	0.0333767	0.3353	0.0995429			chr18-2514930-2515759
1.48869	0.748374	0.274946	2.7219	0.00649079		chr18-2516097-2516945
1.5998	0.636391	0.30546	2.08339	0.037216		chr18-2605319-2606162
1.5661	1.67852	0.277189	6.05552			chr18-2641357-2642177
1.40981	0.453629	0.293588	1.54512	0.122317		chr18-2642731-2643550
1.89584	0.938197	0.316895	2.9606	0.00307043		chr18-2653161-2653837
1.70006	0.843659	0.305376	2.76269			chr18-2657964-2658745
1.58109	0.0702538	0.317679	0.221147	0.824978		chr18-2680847-2681772
1.68463	0.169799	0.305828	0.555212	0.57875		chr18-2689231-2690067
2.66107	0.04393	0.357083	0.123025			chr18-2836129-2837018
6.14923	0.291488	0.367649	0.792845			chr18-2848618-2849384
1.42064	1.16006	0.258302	4.4911			chr18-2856129-2856860
1.33747	0.105418	0.294804	0.357587	0.720652		chr18-2887888-2888724
5.61898	0.117854	0.377664	0.312061			chr18-2914032-2914780
7.0787	0.000362154	0.398294	0.000909265			chr18-2919587-2920425
2.19842	0.0712751	0.344897	0.206656			chr18-2926091-2926933
1.37043	0.140832	0.28452	0.49498	0.620614		chr18-2942994-2943682
1.65905	0.0657929	0.324822	0.202551	0.839486		chr18-2946380-2947231
1.79052	0.538293	0.317632	1.69471	0.0901311		chr18-2958879-2959811
3.79669	0.0183279	0.367688	0.0498463			chr18-3004926-3005848
1.30883	1.12645	0.241567	4.66308	3.11507e-06		chr18-3024950-3025748
1.43438	1.17089	0.257355	4.54969			chr18-3031249-3032088
1.31128	0.237881	0.29785	0.798661	0.424487		chr18-3038178-3039032
1.38708	1.20938	0.251749	4.80392			chr18-3051896-3052820
1.69719	0.547161	0.309092	1.77022			chr18-3060506-3061322
1.41474	1.09846	0.255963	4.2915			chr18-3073813-3074663
1.30495	0.0973675	0.306936	0.317224	0.751074		chr18-3108452-3109314
1.57732	0.0128409	0.318026	0.0403769			chr18-3184322-3185215
1.54679	0.181713	0.301521	0.602654	0.546739		chr18-3213169-3214046
1.51059	1.49233	0.274509	5.43638			chr18-3255309-3256110
1.54196	1.22492	0.279287	4.38587			chr18-3256641-3257448
3.4217	0.13432	0.359948	0.373164			chr18-3357261-3357979
1.31435	0.440885	0.256723	1.71736	0.0859139		chr18-3370250-3371081
1.4942	1.03807	0.268195	3.87057			chr18-3465797-3466642
1.39445	0.746405	0.258507	2.88736	0.00388485		chr18-3466785-3467628
1.6088	0.343768	0.30396	1.13096	0.258071		chr18-3478103-3478956
1.39851	0.0849076	0.294229	0.288576	0.772906		chr18-3552331-3553172
1.39829	0.284414	0.270965	1.04963	0.293888		chr18-3608460-3609170
4.21024	0.208295	0.369069	0.56438			chr18-3613105-3613805
1.48938	0.0604623	0.289661	0.208735	0.834655		chr18-3649236-3649882
1.58563	1.52584	0.278543	5.47795			chr18-3655173-3656091
2.06035	1.20686	0.298382	4.04468			chr18-3664509-3665218
1.53412	1.47414	0.275758	5.34579			chr18-3678880-3679767
1.65226	0.162204	0.329283	0.492598	0.622297		chr18-3702331-3703226
3.44923	0.0932954	0.370495	0.251813			chr18-3711691-3712930
1.45843	1.42495	0.265012	5.37694			chr18-3717210-3718101
1.24835	0.0971823	0.301417	0.322418	0.747136		chr18-3739414-3740326
1.40414	0.259768	0.298373	0.870615	0.383964		chr18-3765163-3765753
1.5678	0.00354956	0.321922	0.0110261	0.991203		chr18-3806500-3807399
1.58212	0.168629	0.305825	0.551391	0.581365		chr18-3872354-3873242
1.57149	0.664102	0.290522	2.28589	0.0222606		chr18-3875714-3876649
2.42686	0.309052	0.330805	0.934243			chr18-3886637-3887737
2.60838	0.265777	0.337045	0.78855			chr18-3898506-3899426
1.56181	0.113253	0.324561	0.348943	0.727132		chr18-3914558-3915237
2.42002	0.246259	0.337844	0.728913			chr18-3931968-3932874
3.6809	0.0803591	0.363529	0.221053			chr18-4195061-4195865
1.55731	0.0809813	0.315455	0.256713	0.7974		chr18-4242273-4243229
1.93852	0.14641	0.328446	0.445766	0.655766		chr18-4272425-4273694
1.29914	0.0564943	0.310652	0.181857	0.855695		chr18-4532457-4533240
1.66316	0.106537	0.319688	0.333254	0.738942		chr18-4534649-4535455
1.25934	0.0378062	0.306257	0.123446	0.901754		chr18-4577717-4578633
1.29622	0.201425	0.298319	0.675198	0.49955		chr18-4632482-4633392
5.85953	0.430386	0.37691	1.14188			chr18-4944375-4946139
1.35649	0.0251085	0.315475	0.0795895	0.936564		chr18-5177861-5178633
1.83506	1.66993	0.263073	6.3478	2.1842e-10		chr18-5309797-5310657
4.40853	0.380222	0.352425	1.07887			chr18-5391152-5392061
2.24424	0.115962	0.33762	0.343468			chr18-5395192-5396582
10.1908	0.58556	0.379792	1.54179			chr18-5420823-5421613
6.54286	0.187387	0.384348	0.487545			chr18-5421809-5423065
2.50127	0.0923443	0.361155	0.255692			chr18-5429318-5430178
1.5161	1.63982	0.273352	5.99891			chr18-5439991-5440893
1.3381	0.240284	0.271712	0.884335	0.376515		chr18-5447122-5447813
1.52304	0.23312	0.304824	0.764767	0.44441		chr18-5481074-5482113
2.02761	0.0294629	0.337288	0.0873522			chr18-5504537-5505320
2.86527	0.3566	0.34707	1.02746			chr18-5512501-5513442
1.6388	1.47026	0.285095	5.15708			chr18-5527353-5528222
1.5603	0.0273811	0.309437	0.088487			chr18-5532002-5532836
1.37849	0.0623898	0.314458	0.198404	0.842729		chr18-5589786-5590730
1.35486	0.0237887	0.316262	0.0752184	0.940041		chr18-5592271-5593060
1.44008	0.0955699	0.313626	0.304726			chr18-5713456-5714289
1.71409	0.0677678	0.325476	0.208211	0.835064		chr18-5779771-5780708
1.30174	0.191168	0.298789	0.63981	0.522296		chr18-5810537-5811346
1.41778	0.0482237	0.318904	0.151217	0.879805		chr18-5814096-5814775
1.48225	1.63331	0.268227	6.08929			chr18-5817534-5818419
1.33841	0.0927052	0.312173	0.296968	0.766491		chr18-6007810-6008610
2.95247	0.0128775	0.364255	0.0353529			chr18-6021026-6022007
2.22789	0.047523	0.340962	0.139379			chr18-6077598-6078523
1.6327	0.369703	0.304685	1.21339	0.224979		chr18-6093687-6094666
1.47038	0.515681	0.298282	1.72884	0.083838		chr18-6109287-6110129
1.50204	0.473984	0.283333	1.67289	0.0943492		chr18-6253903-6254680
4.24265	2.49791	0.330065	7.56792			chr18-6254859-6255819
1.43815	0.126192	0.282971	0.445955	0.65563		chr18-6397901-6398677
1.37456	0.00814249	0.315305	0.0258241	0.979398		chr18-6720738-6721575
1.27252	0.0736986	0.279812	0.263386	0.792253		chr18-6812334-6813170
1.83556	0.261359	0.322628	0.810092	0.417887		chr18-6972776-6973438
1.55288	0.0987394	0.317474	0.311016	0.755789		chr18-6974782-6975754
1.88415	0.00413811	0.330129	0.0125348	0.989999		chr18-7073529-7074424
2.20944	0.0412209	0.346984	0.118798			chr18-7457201-7457860
3.08947	1.36954	0.315727	4.33772			chr18-7468619-7469417
1.34016	0.0952994	0.272561	0.349644	0.726606		chr18-7482395-7482796
1.40502	0.00535687	0.322167	0.0166276	0.986734		chr18-7677701-7678367
1.28868	0.0140775	0.309562	0.0454756	0.963728		chr18-7711094-7711811
1.3503	0.219199	0.303293	0.722731	0.469845		chr18-7950224-7951046
1.87569	0.0263909	0.338886	0.0778756	0.937927		chr18-8042589-8043413
2.25325	0.109458	0.343052	0.319072			chr18-8186671-8187599
1.56859	0.00301753	0.311084	0.00970005			chr18-8196141-8196971
1.47888	0.012159	0.307219	0.0395777			chr18-8205334-8206232
1.45442	0.00707868	0.303035	0.0233593	0.981364		chr18-8250658-8251548
1.35809	0.978363	0.254182	3.84907	0.000118569		chr18-8343254-8343778
1.4501	0.0817045	0.320853	0.254647	0.798995		chr18-8359177-8360023
2.01365	0.0412822	0.334377	0.12346			chr18-8417309-8418173
5.54183	0.277502	0.354585	0.78261			chr18-8516189-8517080
1.48497	1.60202	0.270791	5.91609			chr18-8597341-8598230
1.75436	1.91486	0.262846	7.28509			chr18-8601006-8601879
1.63212	0.19469	0.32454	0.599897			chr18-8636249-8637157
1.5096	0.00312462	0.30971	0.0100889	0.99195		chr18-8673151-8674121
6.44017	0.0708363	0.390178	0.181549			chr18-8705859-8706439
2.10946	0.127352	0.318577	0.399753			chr18-8713595-8714351
1.43231	0.217309	0.270877	0.802243	0.422412		chr18-8724403-8725185
2.23531	0.314707	0.33183	0.948397			chr18-8744606-8745364
1.4988	1.56768	0.272604	5.75077			chr18-8745513-8746319
2.3932	0.173949	0.345573	0.503363			chr18-8753089-8753871
1.74529	0.0335802	0.323691	0.103741			chr18-8781914-8782839
2.38412	1.07666	0.339666	3.16975			chr18-8786298-8787222
1.6076	0.442664	0.299952	1.47578	0.140003		chr18-8795389-8796214
1.37694	0.892778	0.250619	3.56229	0.000367627		chr18-8933464-8934304
1.46892	0.115661	0.307433	0.376216	0.706757		chr18-8936810-8937677
1.38476	0.059042	0.283717	0.208102	0.835149		chr18-8978159-8979047
1.38623	0.151758	0.301507	0.503332	0.614731		chr18-9029403-9030320
1.63897	0.219927	0.329218	0.668031			chr18-9092386-9093288
1.4909	0.246127	0.289741	0.849472	0.395619		chr18-9109211-9109889
1.61044	0.1593	0.316991	0.502537	0.61529		chr18-9129618-9130029
6.75616	0.111812	0.38882	0.287566			chr18-9134794-9135481
1.83304	0.214616	0.329624	0.651092			chr18-9148675-9149354
2.14575	0.251957	0.333453	0.7556			chr18-9149701-9150483
1.32227	0.00803291	0.316072	0.0254148	0.979724		chr18-9159716-9160619
1.48259	1.3899	0.266972	5.20618			chr18-9337587-9338364
1.50963	0.0311513	0.320674	0.0971432	0.922613		chr18-9358846-9359523
1.64242	1.84575	0.266661	6.9217			chr18-9404179-9405044
2.83392	0.0898766	0.352059	0.255288			chr18-9405645-9406499
1.35672	0.310539	0.263699	1.17763	0.238945		chr18-9519120-9520007
1.54764	0.0210206	0.317403	0.0662267			chr18-9545917-9546817
1.32424	0.0360672	0.308902	0.116759	0.907051		chr18-9560808-9561621
1.47725	1.19939	0.26787	4.47751			chr18-9646611-9647501
1.70424	0.488794	0.315837	1.54762			chr18-9680902-9681810
2.13197	1.64459	0.287661	5.71711			chr18-9711143-9711943
2.13147	0.0811281	0.335279	0.241972			chr18-9714095-9714740
1.90185	0.537815	0.328939	1.635	0.102049		chr18-9714854-9715393
2.24122	2.18673	0.28417	7.69517			chr18-9715938-9716787
1.8107	2.01166	0.26494	7.5929			chr18-9717015-9717816
1.87751	0.373233	0.320516	1.16448	0.244231		chr18-9724607-9725507
3.70911	1.96078	0.329579	5.94935			chr18-9758192-9759166
1.89796	0.108975	0.34441	0.316412			chr18-9769323-9770215
1.56216	0.117241	0.324684	0.361092	0.718031		chr18-9780661-9781043
3.29618	0.478206	0.344666	1.38745			chr18-9781847-9782927
1.43011	0.821302	0.258823	3.17322	0.00150759		chr18-9792297-9793192
2.20233	0.0327586	0.342883	0.0955385			chr18-9793242-9793954
1.71989	0.520073	0.31356	1.65861	0.0971943		chr18-9817279-9818074
1.47777	0.0421043	0.29084	0.144768	0.884894		chr18-9861814-9862484
1.55583	0.0201517	0.301968	0.0667347	0.946793		chr18-9862602-9863290
1.86878	0.526543	0.316707	1.66256			chr18-9902415-9903298
16.3357	0.18247	0.431302	0.423069			chr18-9914514-9915240
2.57356	0.0749611	0.354453	0.211484			chr18-9926316-9927099
2.10957	0.0847078	0.342061	0.24764			chr18-9933003-9933891
1.42845	1.37232	0.259453	5.28927			chr18-9952675-9953580
1.64513	1.5883	0.286389	5.54598			chr18-9969123-9969830
1.8745	1.03516	0.292091	3.54396			chr18-9989341-9990152
2.77401	0.0694795	0.36394	0.190909			chr18-9990441-9991222
2.31403	0.139424	0.363361	0.383706			chr18-10019962-10020875
4.2213	0.100422	0.374195	0.268369			chr18-10049253-10050292
3.41109	0.0916573	0.351082	0.261071			chr18-10065200-10066016
1.59317	0.907914	0.288525	3.14675	0.00165099		chr18-10072595-10073359
1.36935	0.176523	0.296552	0.59525	0.551676		chr18-10225773-10226656
1.86193	0.183967	0.333743	0.551224	0.58148		chr18-10233365-10233994
7.36826	1.09569	0.370348	2.95853			chr18-10245551-10246323
2.06484	1.06419	0.298163	3.56917			chr18-10246395-10247018
1.95511	1.56495	0.279446	5.60018			chr18-10249192-10249960
2.79828	2.09955	0.298402	7.03599			chr18-10258549-10259478
1.50756	1.39818	0.271336	5.15294			chr18-10261044-10261967
1.72095	1.81214	0.265162	6.83409			chr18-10265207-10266121
2.31323	0.0191523	0.345889	0.0553714			chr18-10267159-10267933
1.73638	1.11472	0.306607	3.63566			chr18-10285401-10285845
1.38789	0.605348	0.264529	2.2884	0.0221144		chr18-10315450-10316284
3.50977	0.0137067	0.370936	0.0369516			chr18-10316935-10317968
1.3168	1.32062	0.247144	5.34353			chr18-10319933-10320350
1.48497	0.160285	0.299972	0.534333	0.593111		chr18-10341808-10342668
1.59545	1.5842	0.278192	5.69463			chr18-10367642-10368494
3.5683	0.063077	0.36781	0.171494			chr18-10373398-10374215
1.62395	0.0448857	0.325547	0.137878			chr18-10424321-10425245
1.56832	0.264481	0.293564	0.900933	0.367624		chr18-10437568-10438467
1.37032	0.0143044	0.297569	0.0480707			chr18-10497219-10498046
1.28575	0.963162	0.244719	3.93578	8.29276e-05		chr18-10499137-10499909
1.46953	0.0970511	0.310015	0.313053			chr18-10510828-10511700
1.76862	2.11034	0.264499	7.97862			chr18-10591588-10592457
1.75878	2.0595	0.262987	7.83119			chr18-10593399-10594285
1.65321	0.264232	0.327973	0.805653	0.420443		chr18-10690099-10690902
2.46552	0.0233698	0.353301	0.0661472			chr18-10715658-10716513
1.96019	0.160307	0.337982	0.474307			chr18-10779656-10780489
4.08561	0.0562411	0.371107	0.151549			chr18-10783608-10784547
3.27878	2.32359	0.307034	7.56785			chr18-10788617-10789700
1.52988	1.25598	0.269644	4.65794			chr18-10805683-10806700
1.60025	1.62075	0.283743	5.71203			chr18-10813421-10814178
1.51397	1.83759	0.275948	6.65919			chr18-10814301-10815008
1.68165	0.0666862	0.333012	0.200251	0.841284		chr18-10815590-10816510
2.1909	0.316424	0.33051	0.957382			chr18-10846783-10847636
2.45824	0.0505207	0.357194	0.141438			chr18-10848884-10849790
1.33049	1.33229	0.25497	5.22529			chr18-10957837-10958638
3.22635	0.211624	0.361112	0.586033			chr18-11021329-11022461
2.41234	0.140414	0.341763	0.410851			chr18-11025069-11026457
1.41564	0.010386	0.29555	0.0351411	0.971967		chr18-11027644-11028484
1.49026	1.42058	0.267205	5.31645			chr18-11034742-11035524
1.46532	0.0218952	0.31768	0.0689221	0.945052		chr18-11035791-11036346
1.36711	0.229017	0.273645	0.836912	0.402642		chr18-11144004-11144641
1.85587	0.450741	0.315762	1.42747	0.153445		chr18-11164728-11165515
1.46994	1.04108	0.264266	3.93953			chr18-11214970-11215885
1.31929	0.0843737	0.304474	0.277113	0.781693		chr18-11234177-11235097
1.70327	0.924282	0.30145	3.06612			chr18-11259318-11260156
3.05319	0.226095	0.344371	0.656544			chr18-11758312-11759184
1.32351	0.773106	0.250273	3.08905	0.00200799		chr18-11791206-11791844
1.6268	1.33313	0.291057	4.58029			chr18-11882899-11883794
1.3576	0.595895	0.282479	2.10952	0.0348996		chr18-11887782-11888618
1.5064	1.52338	0.26796	5.68511			chr18-11916667-11917587
6.85391	0.189767	0.397781	0.477066			chr18-11983419-11984419
1.76747	1.21632	0.283133	4.29592			chr18-11985672-11986625
1.87248	1.6127	0.275319	5.85756			chr18-11987337-11988259
3.24702	0.372664	0.354089	1.05246			chr18-12004933-12005884
5.58286	0.000498886	0.402292	0.00124011			chr18-12026481-12027516
1.77476	1.33207	0.281465	4.73264			chr18-12034176-12035093
1.59579	0.130382	0.318417	0.40947	0.682195		chr18-12235641-12236617
1.63997	0.0648791	0.308503	0.210303	0.833431		chr18-12295778-12296867
1.43006	0.0344479	0.287452	0.119839	0.904611		chr18-12313689-12314205
2.18723	0.108768	0.341736	0.318282			chr18-12345865-12346771
6.79291	0.00282349	0.382266	0.0073862			chr18-12367098-12367943
1.68374	1.19678	0.292311	4.0942			chr18-12394135-12395041
6.49281	0.788708	0.388742	2.02887			chr18-12397359-12398333
2.41444	0.740904	0.314508	2.35576			chr18-12402540-12403443
2.33624	0.173598	0.340759	0.509447			chr18-12405920-12406617
10.3452	0.0958538	0.396564	0.241711			chr18-12413839-12414891
1.42171	0.132262	0.272316	0.485695	0.627184		chr18-12438354-12439154
1.49114	1.48347	0.270291	5.48844			chr18-12443349-12444244
2.275	0.0583675	0.34325	0.170044			chr18-12451155-12452035
1.54621	0.213529	0.29907	0.713976			chr18-12462112-12462916
2.26203	0.0248689	0.347785	0.0715065			chr18-12504619-12505529
1.60993	0.177179	0.320882	0.552161	0.580838		chr18-12561956-12562722
1.37873	1.10664	0.252655	4.38006			chr18-12595601-12596413
1.46617	1.20336	0.260644	4.61688			chr18-12599564-12600493
2.30982	1.78553	0.289807	6.16111			chr18-12601588-12602567
1.42451	0.328105	0.280312	1.1705	0.2418		chr18-12640369-12641272
2.02353	0.0538567	0.345119	0.156053			chr18-12649940-12650839
1.38614	0.162752	0.301429	0.539937	0.58924		chr18-12877945-12878787
1.28832	0.675826	0.248171	2.72323	0.00646467		chr18-12890197-12891012
1.38196	1.32686	0.257308	5.1567			chr18-12891177-12892056
1.45103	0.861396	0.261442	3.29479	0.000984944		chr18-12903713-12904613
1.95748	0.191397	0.333669	0.573614			chr18-12924721-12925634
3.72657	0.770458	0.350726	2.19675			chr18-13006332-13007524
1.59091	0.25475	0.321022	0.793559	0.427452		chr18-13175058-13175961
15.2889	0.933701	0.428375	2.17964			chr18-13223163-13224105
1.28724	0.0777932	0.274575	0.283323	0.77693		chr18-13246332-13246791
2.90486	0.20995	0.357665	0.587001			chr18-13258646-13259555
3.31198	0.865667	0.350409	2.47044			chr18-13261340-13262082
1.71064	0.711176	0.296968	2.39479	0.01663		chr18-13278786-13279620
2.99928	0.263856	0.342227	0.770997			chr18-13324569-13326042
1.86598	1.4796	0.275497	5.37065	7.84535e-08		chr18-13356912-13357843
2.55014	0.00634725	0.348296	0.0182237			chr18-13400105-13401070
2.75755	0.166374	0.345853	0.481054			chr18-13425374-13426246
3.21977	0.190083	0.359921	0.528124			chr18-13429757-13430578
5.15161	0.180471	0.370058	0.487683			chr18-13449668-13450567
2.56879	0.0506998	0.355778	0.142504			chr18-13457171-13458136
1.47733	0.328525	0.273251	1.20229	0.229253		chr18-13460681-13461352
3.10341	1.83831	0.318667	5.76877			chr18-13461586-13462580
2.07974	0.713394	0.317368	2.24785			chr18-13480739-13481607
2.3929	0.225869	0.339535	0.665231			chr18-13483409-13484265
1.32567	0.269088	0.269035	1.0002	0.317215		chr18-13505662-13506373
1.46982	1.46335	0.269425	5.43139			chr18-13510677-13511428
1.50805	0.510318	0.283304	1.80131	0.0716541		chr18-13511555-13512223
1.53905	0.823087	0.278999	2.95014	0.00317632		chr18-13520091-13520936
2.77855	0.514495	0.339822	1.51401			chr18-13523275-13524092
3.03244	0.920605	0.33992	2.7083			chr18-13545528-13546307
3.93745	0.195861	0.35966	0.544572			chr18-13546481-13547310
4.41936	0.184078	0.390516	0.471372			chr18-13568734-13569557
2.98898	0.289615	0.346644	0.835481			chr18-13598503-13599484
1.38947	0.0653976	0.294187	0.222299	0.824081		chr18-13600068-13600940
1.73106	0.151844	0.329349	0.461042	0.644768		chr18-13618574-13619219
10.5718	0.86284	0.389676	2.21425			chr18-13623543-13624518
1.92995	0.016924	0.337498	0.0501455			chr18-13625901-13626806
1.37169	0.0658196	0.277194	0.237449	0.812308		chr18-13827476-13828406
3.72939	0.0356404	0.364886	0.0976753			chr18-13998519-13999523
1.29913	0.0497802	0.309482	0.16085	0.872211		chr18-14056973-14057571
1.41803	0.0987095	0.316048	0.312324	0.754794		chr18-14294664-14295516
4.47752	0.163111	0.362901	0.449465			chr18-14971240-14972158
3.01243	0.511223	0.339274	1.50682			chr18-14980380-14981517
11.3312	0.149569	0.431628	0.346524			chr18-14999409-15000367
1.31915	0.097307	0.306039	0.317957	0.750518		chr18-15009803-15010752
1.71988	0.029466	0.335689	0.0877776			chr18-15060082-15060875
2.27271	0.118961	0.33293	0.357316			chr18-15066220-15067106
4.52488	0.163918	0.349125	0.46951			chr18-15071106-15072000
1.28871	0.0201524	0.309474	0.0651183	0.94808		chr18-15234353-15235281
1.41652	0.306096	0.285698	1.0714	0.283991		chr18-21074230-21075130
1.36808	0.200612	0.303921	0.66008	0.509203		chr18-21115949-21116579
4.07404	0.287854	0.354679	0.811588			chr18-21134542-21135541
1.57673	0.295574	0.30352	0.973822	0.330145		chr18-21156794-21158176
1.56463	0.296972	0.320638	0.926192			chr18-21162559-21163381
1.46499	1.3435	0.271633	4.94602			chr18-21163688-21164536
2.67091	0.153339	0.351503	0.436239			chr18-21308157-21308938
1.42029	0.0493115	0.285131	0.172944	0.862696		chr18-21345748-21346625
1.46183	0.0391978	0.294505	0.133097	0.894117		chr18-21452355-21452891
5.27399	0.208382	0.3801	0.54823			chr18-21499411-21500325
1.98513	2.03349	0.27312	7.4454			chr18-21602154-21602877
1.47138	1.06971	0.271089	3.94597			chr18-21604604-21605426
1.46634	0.0157816	0.289785	0.0544595	0.956569		chr18-21632134-21633022
1.50334	1.60713	0.272541	5.89682			chr18-21678597-21679492
3.58192	1.84321	0.327149	5.63416			chr18-21686223-21687352
1.4456	0.33025	0.278316	1.1866	0.235385		chr18-21693083-21693983
2.5916	2.03071	0.293582	6.91701			chr18-21699240-21700110
2.69877	0.621001	0.34406	1.80492			chr18-21700494-21701357
11.6052	0.0610002	0.415303	0.146881			chr18-21741896-21742610
2.48576	0.387866	0.334529	1.15944			chr18-21750050-21750575
1.42107	0.0152909	0.284873	0.053676	0.957193		chr18-21751732-21752581
4.41844	0.331421	0.36261	0.913988			chr18-21774499-21775473
1.30916	0.0325747	0.304987	0.106807	0.914942		chr18-21793355-21794206
1.60394	0.0522864	0.323429	0.161662			chr18-21798437-21799312
2.37194	0.035019	0.350919	0.0997921			chr18-21818432-21819360
2.34494	0.199402	0.348253	0.572578			chr18-21912088-21913126
1.33951	0.272293	0.262337	1.03795	0.299294		chr18-22060428-22061349
1.30022	0.0586209	0.31183	0.18799	0.850885		chr18-22064646-22065272
1.48808	1.32114	0.279557	4.72584			chr18-22102970-22103858
1.28989	0.152577	0.298359	0.511386	0.609081		chr18-22181004-22181860
1.35611	0.165515	0.269915	0.613213	0.539736		chr18-22210199-22211046
1.36411	1.29873	0.255393	5.08524			chr18-22211448-22212352
3.66103	0.109829	0.348834	0.314847			chr18-22250260-22251338
3.20313	0.0439948	0.365851	0.120253			chr18-22275977-22276807
1.38221	1.3658	0.260571	5.24157			chr18-22286402-22287230
1.45415	0.114211	0.314996	0.362581	0.716918		chr18-22298152-22298844
2.397	1.57194	0.295187	5.32524			chr18-22307306-22308350
1.45443	0.184348	0.284015	0.649079	0.516288		chr18-22337440-22338176
1.44673	0.696575	0.266552	2.61328	0.0089677		chr18-22378405-22379309
1.34218	0.444369	0.255728	1.73766	0.08227		chr18-22433806-22434654
1.46744	1.59555	0.268918	5.93322			chr18-22459154-22459890
1.62131	1.58236	0.277649	5.69915			chr18-22520882-22521812
1.447	1.62117	0.267552	6.05927			chr18-22523203-22524098
1.3007	0.0365949	0.276516	0.132343	0.894713		chr18-22701748-22702553
1.28842	0.00791677	0.312908	0.0253006	0.979815		chr18-22797909-22798553
1.61601	0.219765	0.315376	0.696833	0.485907		chr18-22840757-22841539
2.29886	0.0872778	0.343189	0.254314			chr18-22928279-22929087
1.49659	0.00940322	0.326651	0.0287868	0.977035		chr18-22954169-22955074
1.60925	0.382493	0.296512	1.28998	0.197058		chr18-22982915-22983823
1.62781	0.553672	0.313993	1.76333			chr18-23059722-23060654
2.11549	2.20829	0.27949	7.90113			chr18-23068745-23069560
3.96703	2.65312	0.322138	8.23596			chr18-23071010-23071944
3.93851	2.65906	0.313902	8.47097			chr18-23087992-23088909
1.88927	0.127003	0.330252	0.384562			chr18-23094222-23095106
1.45325	1.36019	0.27027	5.0327			chr18-23101768-23102689
2.05795	0.0644838	0.34544	0.186672			chr18-23121045-23121929
1.41564	1.22032	0.256573	4.75621			chr18-23129270-23130041
1.67032	1.74355	0.267902	6.50818			chr18-23130488-23131209
1.65979	0.148399	0.320649	0.462809	0.643501		chr18-23188134-23189007
1.31028	0.0450635	0.310811	0.144987	0.884721		chr18-23193072-23193599
2.43837	0.175383	0.338961	0.517414			chr18-23194882-23195699
3.22574	1.10325	0.336197	3.28154			chr18-23223860-23224792
1.6268	0.126505	0.310379	0.407583			chr18-23234334-23235250
1.58032	1.45293	0.277096	5.24341			chr18-23253460-23254340
1.79765	0.217643	0.331502	0.656537	0.511479		chr18-23257624-23258352
4.42099	0.182971	0.371495	0.492527			chr18-23258884-23259653
1.36743	1.21841	0.250431	4.86528			chr18-23320609-23321561
1.44513	1.42285	0.2662	5.34505			chr18-23416014-23416921
3.75846	0.0315023	0.372013	0.0846806			chr18-23457981-23459726
2.17362	0.254129	0.334085	0.760672			chr18-23466347-23467233
1.77735	1.99273	0.265147	7.51558			chr18-23479643-23480499
2.58133	0.972394	0.327539	2.96879			chr18-23499575-23500119
3.18762	0.107993	0.358947	0.300859			chr18-23506367-23507083
3.88703	0.000389322	0.367882	0.00105828			chr18-23531834-23533394
2.63504	0.224414	0.340941	0.658219			chr18-23535819-23537251
1.63057	1.89593	0.26393	7.18346			chr18-23539042-23539895
1.80168	2.05187	0.263934	7.77419			chr18-23542270-23542989
1.53778	1.83492	0.274328	6.68877			chr18-23543114-23543790
1.55494	1.27085	0.279699	4.54364			chr18-23574056-23574625
1.59558	1.20217	0.284749	4.22186			chr18-23574741-23575323
3.35786	0.0592046	0.364377	0.162482			chr18-23576322-23577037
1.36221	0.164591	0.29637	0.555357			chr18-23626807-23627672
1.33421	0.223902	0.287664	0.778347	0.436364		chr18-23647576-23648437
4.74606	0.176893	0.38397	0.460694			chr18-23737600-23739097
1.54021	0.0339478	0.309319	0.10975			chr18-23814780-23815687
1.70867	0.935847	0.282349	3.31451	0.000918052		chr18-23834892-23835834
1.31425	0.861515	0.246936	3.48882	0.000485151		chr18-23838152-23838806
1.93913	0.0357189	0.341548	0.104579			chr18-23848167-23848942
1.64179	0.0858503	0.31579	0.271859			chr18-23876804-23877741
2.07075	1.09132	0.288797	3.77886			chr18-23969939-23971509
1.612	1.58643	0.281211	5.64143			chr18-24009775-24010594
1.91699	2.02141	0.26949	7.50087			chr18-24019554-24020486
1.28241	0.057564	0.307748	0.187049	0.851622		chr18-24030524-24030989
1.61744	0.193544	0.312419	0.619502	0.535586		chr18-24039454-24040056
3.34994	0.948797	0.339657	2.79339			chr18-24178858-24180327
1.49523	0.616559	0.264673	2.32951	0.019832		chr18-24190270-24191151
5.60361	0.0201632	0.380026	0.0530575			chr18-24192818-24193571
3.38205	0.442557	0.340442	1.29995			chr18-24325994-24326912
3.29814	0.0254399	0.360559	0.0705568			chr18-24374267-24375116
5.341	1.9123	0.347503	5.50299			chr18-24401902-24402877
1.37019	0.341705	0.268304	1.27357	0.202816		chr18-24404185-24404987
1.41015	1.42187	0.258619	5.49793			chr18-24443649-24444536
1.2735	0.222791	0.267127	0.834027	0.404266		chr18-24446872-24447731
1.83277	0.0970317	0.314143	0.308877	0.757415		chr18-24451012-24451878
1.39125	0.298791	0.271899	1.09891	0.271809		chr18-24490283-24491190
1.36629	0.0606562	0.273195	0.222025	0.824294		chr18-24505666-24506484
1.42591	0.111895	0.308331	0.362906	0.716675		chr18-24624954-24625768
1.37421	0.0454152	0.294426	0.15425	0.877413		chr18-24674100-24674848
1.71964	0.14856	0.325575	0.456299	0.648175		chr18-24854497-24855330
4.36826	0.017272	0.378676	0.0456117			chr18-24875816-24876715
1.80085	0.019534	0.340308	0.0574009			chr18-25010725-25011586
5.54206	0.00866239	0.38796	0.022328			chr18-25015848-25016760
4.35991	0.150717	0.359878	0.418801			chr18-25364988-25365884
1.71131	0.00591992	0.339222	0.0174514			chr18-25419214-25420041
1.50498	0.0355533	0.322795	0.110142			chr18-25462938-25463823
1.80562	0.292836	0.319989	0.915144	0.360116		chr18-25606709-25607474
1.44546	0.00428646	0.325043	0.0131873	0.989478		chr18-25703502-25703939
1.29818	0.155746	0.281797	0.552689	0.580476		chr18-25977093-25977771
1.51249	0.0179213	0.331223	0.0541065			chr18-26096470-26097025
1.45629	0.443858	0.266375	1.66629	0.0956551		chr18-26528909-26529779
3.49297	0.100383	0.371899	0.269921			chr18-26545567-26546296
2.7144	0.269983	0.346674	0.778782			chr18-26638763-26639694
1.30452	0.0960547	0.285679	0.336233	0.736695		chr18-27100592-27101444
1.81955	0.372308	0.325809	1.14272	0.253156		chr18-27126365-27127216
1.53384	0.0275426	0.320359	0.0859741	0.931487		chr18-27423236-27423983
2.48562	0.00742058	0.35463	0.0209248			chr18-27599951-27600981
1.88942	0.0223191	0.330648	0.067501			chr18-27618906-27620454
1.29613	0.202319	0.296079	0.683328	0.4944		chr18-27736813-27737613
1.4106	0.0071243	0.322851	0.0220669	0.982395		chr18-27812806-27813713
1.94193	0.21935	0.332681	0.659338			chr18-27854396-27855274
3.06386	0.0128436	0.345157	0.037211			chr18-27859878-27861174
1.96253	0.0473097	0.343003	0.137928			chr18-27958786-27960594
3.55562	0.0492431	0.356236	0.138232			chr18-28009547-28010905
1.31137	0.399148	0.257708	1.54884	0.121421		chr18-28187739-28188643
1.33684	0.31505	0.272765	1.15502	0.248081		chr18-28203959-28204842
1.53082	0.0807835	0.3163	0.255401	0.798413		chr18-28228190-28229094
1.50807	0.249661	0.30507	0.818375	0.413143		chr18-28253182-28254053
1.64246	0.481895	0.299028	1.61154	0.107062		chr18-28306912-28307979
1.47955	0.14945	0.317545	0.470641	0.637897		chr18-28327348-28328155
1.91341	0.0386356	0.327044	0.118136	0.90596		chr18-28429357-28430319
1.38831	0.0200151	0.320654	0.0624195	0.950229		chr18-28483444-28484295
1.33333	0.188022	0.304956	0.616556	0.537528		chr18-28519687-28520582
1.31214	0.0428368	0.311082	0.137702	0.890476		chr18-28589927-28590747
1.68139	0.0242361	0.330174	0.0734039	0.941485		chr18-28715205-28716182
3.55509	0.048827	0.348782	0.139993			chr18-28751862-28752767
1.36044	0.0238791	0.316988	0.0753313	0.939951		chr18-29127429-29128344
1.26433	0.0426294	0.308708	0.13809	0.890169		chr18-29256041-29256783
1.53514	0.0416154	0.325199	0.127969	0.898173		chr18-29395032-29395897
1.39413	0.0619911	0.317717	0.195114	0.845303		chr18-29547623-29548441
1.631	0.95005	0.292938	3.24318			chr18-29560082-29560967
1.82866	0.129593	0.329256	0.393593			chr18-29596717-29597577
1.33948	0.0811836	0.309905	0.261963	0.79335		chr18-29798133-29799057
1.28243	0.0684849	0.310128	0.220828	0.825226		chr18-30045428-30046216
1.39099	0.0555192	0.314535	0.176512	0.859892		chr18-30048521-30049359
1.38465	0.191555	0.306573	0.624828	0.532084		chr18-30054195-30055119
1.44958	0.0229192	0.319705	0.0716886	0.94285		chr18-30135793-30136361
1.36533	0.0135433	0.314097	0.0431182	0.965607		chr18-30460903-30461811
1.29513	0.0450121	0.27609	0.163034	0.870492		chr18-30469017-30469645
1.79142	0.0396928	0.330716	0.120021	0.904467		chr18-30595490-30596367
1.41319	0.0390919	0.281025	0.139105	0.889367		chr18-30612874-30613902
1.49473	0.170244	0.305686	0.556924	0.577579		chr18-30653157-30653937
1.40282	0.352195	0.296529	1.18773	0.234941		chr18-30695968-30696541
1.26478	0.037919	0.307444	0.123336	0.901841		chr18-30703089-30703891
1.40863	0.392524	0.28624	1.37131			chr18-30712257-30712868
1.28799	0.0558851	0.3083	0.181268	0.856157		chr18-31080121-31080988
1.39075	0.0118432	0.318395	0.0371965	0.970328		chr18-31337110-31337998
1.39543	0.200999	0.308965	0.650557	0.515332		chr18-31405831-31406622
1.48751	0.0312648	0.315732	0.099023	0.92112		chr18-31436620-31437619
1.34473	0.22296	0.302693	0.736588	0.461373		chr18-31626135-31627056
1.34004	1.19282	0.247654	4.81647			chr18-31736408-31737303
1.73856	0.123497	0.3223	0.383173	0.701592		chr18-31899555-31900467
1.37451	0.00813196	0.311213	0.0261299	0.979154		chr18-31985730-31986226
1.30575	0.149622	0.277019	0.540113	0.589119		chr18-31987358-31988239
1.88471	0.611023	0.309439	1.97462	0.0483116		chr18-31991704-31992345
1.45431	1.53607	0.268979	5.71074			chr18-32050671-32051436
3.09093	0.0772078	0.354934	0.217527			chr18-32063824-32064767
1.33921	0.0260012	0.313246	0.0830056	0.933847		chr18-32115184-32116014
2.49047	0.156762	0.349446	0.448603			chr18-32163028-32163843
4.27653	0.0921938	0.363564	0.253584			chr18-32244692-32246039
1.68383	1.84318	0.260042	7.08802			chr18-32258411-32259279
2.22069	0.105935	0.344509	0.307495			chr18-32274144-32275007
2.02425	0.375047	0.330119	1.1361			chr18-32275179-32275984
3.08589	0.771342	0.32851	2.348			chr18-32312355-32313620
1.93153	1.34721	0.294276	4.57806			chr18-32321680-32322581
3.78078	0.166275	0.36654	0.453634			chr18-32333482-32334344
1.81224	0.170041	0.327397	0.519371	0.603502		chr18-32334773-32335640
1.40228	1.31334	0.257278	5.10475			chr18-32340029-32340912
2.86158	0.15455	0.358562	0.431026			chr18-32378527-32379297
1.75373	0.725349	0.276198	2.62619	0.00863467		chr18-32389578-32390380
1.34148	1.32825	0.252256	5.26549			chr18-32416866-32417702
1.9186	0.971138	0.295272	3.28896			chr18-32421854-32422701
2.14213	0.0185062	0.354404	0.0522179			chr18-32425724-32426620
3.4938	0.376658	0.353149	1.06657			chr18-32458962-32459838
11.2728	0.88475	0.386901	2.28676			chr18-32460108-32460998
1.66638	0.112154	0.325591	0.344464	0.730498		chr18-32598244-32598922
6.17774	0.237999	0.365027	0.652005			chr18-32637309-32638172
1.94808	0.0778985	0.320881	0.242764	0.808188		chr18-32655064-32656083
1.52134	0.166335	0.315304	0.52754	0.597819		chr18-32664028-32664947
1.36287	0.0141368	0.314292	0.0449798	0.964123		chr18-32691152-32692067
1.69241	0.082808	0.330692	0.250408			chr18-32768346-32769049
1.29128	0.106862	0.27486	0.388787	0.697434		chr18-32866695-32867372
1.27662	0.0649226	0.277877	0.233638	0.815266		chr18-32878164-32878887
2.433	0.0472653	0.348555	0.135604			chr18-32981989-32982928
1.89486	0.233929	0.326324	0.716862			chr18-33052738-33053634
2.97744	0.0439691	0.356272	0.123414			chr18-33182983-33183884
3.45837	0.0824056	0.350716	0.234964			chr18-33277232-33278400
1.2782	0.0584944	0.306166	0.191054	0.848483		chr18-33428158-33429018
1.70329	0.0905318	0.326275	0.277471	0.781419		chr18-33443191-33443674
1.37791	0.162614	0.309801	0.5249	0.599653		chr18-33509480-33510214
1.37982	0.107248	0.310853	0.345013	0.730085		chr18-33510426-33511185
1.58171	0.0332834	0.322223	0.103293	0.91773		chr18-33682198-33683039
1.83067	0.049379	0.334655	0.147552	0.882696		chr18-33852552-33853431
1.4757	0.0327689	0.313956	0.104374	0.916872		chr18-33859486-33860403
1.60187	0.0167403	0.323608	0.0517303	0.958744		chr18-34124380-34125240
1.72707	0.0217684	0.330248	0.0659154	0.947445		chr18-34197329-34198092
2.28112	2.09656	0.281524	7.44719			chr18-34482973-34483908
6.74224	0.0791075	0.377565	0.20952			chr18-34489262-34490293
2.04539	0.198636	0.337098	0.589254			chr18-34505967-34506738
1.40326	0.0412757	0.285967	0.144337	0.885234		chr18-34528056-34528932
3.03313	0.198041	0.343549	0.576457			chr18-34531817-34532841
1.81024	1.14961	0.289428	3.97201			chr18-34649896-34650825
1.80865	0.0720586	0.333557	0.216031			chr18-34655969-34656745
1.37096	0.0208935	0.28546	0.0731923	0.941653		chr18-34841498-34842419
1.89016	0.101688	0.330803	0.307397			chr18-34844123-34845051
1.55178	0.0390051	0.307203	0.126968			chr18-34881178-34881864
2.04338	0.426516	0.331003	1.28856			chr18-34986001-34986885
2.95626	0.520189	0.340023	1.52986			chr18-35046377-35047046
1.78659	0.352811	0.322226	1.09492	0.273552		chr18-35051966-35052733
1.42801	0.428347	0.274777	1.55889	0.119022		chr18-35071439-35072251
4.4158	0.0215781	0.369479	0.0584015			chr18-35084462-35086211
4.15393	0.460374	0.362118	1.27134			chr18-35086806-35088413
1.48985	0.0956283	0.285503	0.334946	0.737666		chr18-35129600-35130470
1.98352	0.0592513	0.337865	0.17537			chr18-35137655-35138512
3.00932	0.332099	0.350614	0.947192			chr18-35139897-35140621
1.37834	1.12683	0.247497	4.5529			chr18-35153501-35154389
1.60109	0.0399606	0.331733	0.12046	0.904119		chr18-35169235-35169955
1.38621	0.161809	0.305646	0.5294	0.596528		chr18-35340122-35340817
1.86389	1.95921	0.26848	7.29742			chr18-35409858-35410744
1.50456	1.41274	0.273607	5.1634			chr18-35412412-35413252
1.89527	0.35308	0.325784	1.08379	0.278459		chr18-35422232-35423004
1.8716	0.372936	0.328141	1.13651	0.255742		chr18-35423911-35424781
1.45423	0.622286	0.285264	2.18144			chr18-35460427-35461333
1.69327	1.7538	0.261679	6.70211			chr18-35477282-35478157
1.47216	1.50706	0.27073	5.56665			chr18-35501790-35502673
1.48112	1.49303	0.270853	5.51234			chr18-35511223-35512145
1.64658	1.03575	0.290164	3.56953			chr18-35515873-35516708
1.4604	1.2263	0.251715	4.87179	1.10589e-06		chr18-35528356-35529312
1.34088	1.32713	0.252851	5.24866			chr18-35546552-35547356
1.81381	1.87977	0.266782	7.0461			chr18-35549229-35550154
1.30284	1.04777	0.241762	4.3339	1.46491e-05		chr18-35560167-35561009
1.61747	1.80648	0.279245	6.46914			chr18-35564583-35565486
3.41359	0.258358	0.357472	0.722736			chr18-35605038-35606504
1.777	0.105764	0.336397	0.314401			chr18-35613251-35613976
2.94074	0.579191	0.323985	1.78771			chr18-35620702-35621631
2.55224	0.0465742	0.357527	0.130268			chr18-35675794-35676684
2.10232	0.0601362	0.345339	0.174137			chr18-35688630-35689145
1.66334	0.00359981	0.329978	0.0109093	0.991296		chr18-35760265-35761094
2.06209	0.0503101	0.336778	0.149387			chr18-35776996-35777838
1.52508	0.775217	0.278646	2.78209	0.00540102		chr18-35778858-35779736
2.04114	1.3772	0.294062	4.68336			chr18-35825229-35826388
1.95092	0.227347	0.327201	0.694823			chr18-35877099-35877856
3.06984	0.453677	0.349954	1.29639			chr18-35908648-35909637
1.37465	1.31505	0.25163	5.22612			chr18-35968043-35968907
1.4327	0.0126435	0.3023	0.0418244			chr18-36024839-36025712
3.39653	0.0277861	0.365561	0.0760095			chr18-36118188-36119127
1.47582	1.43344	0.273512	5.24087			chr18-36158120-36159020
2.34284	0.0485046	0.352645	0.137545			chr18-36295301-36296023
2.19088	0.209308	0.328359	0.637435			chr18-36362015-36362933
1.7449	0.0688374	0.326338	0.210939	0.832935		chr18-36372714-36373529
2.82537	0.0885322	0.351315	0.252002			chr18-36389610-36390502
1.63052	0.0497222	0.331208	0.150124	0.880667		chr18-36398021-36398902
1.84027	0.639633	0.322927	1.98074	0.0476205		chr18-36463583-36463959
4.43384	0.222408	0.378773	0.587181			chr18-36464064-36464965
3.07175	0.145358	0.360145	0.403608			chr18-36476029-36476782
1.68027	0.116905	0.316424	0.369455	0.711789		chr18-36537118-36537819
1.88068	0.195616	0.33683	0.580757	0.561404		chr18-36648233-36649053
1.7944	0.281238	0.323853	0.86841			chr18-36672262-36673016
1.2826	0.021244	0.309399	0.0686623	0.945258		chr18-36879378-36880133
2.05611	0.00965121	0.364413	0.0264843			chr18-36889208-36890036
1.55159	0.0950765	0.315408	0.30144	0.763079		chr18-36997627-36998531
1.39631	0.0699584	0.308719	0.226609	0.820728		chr18-37084674-37085568
2.57422	0.228461	0.343419	0.665254			chr18-37191470-37192462
1.33327	1.26288	0.247488	5.10277			chr18-37229567-37230222
1.54182	0.0618387	0.292371	0.211508	0.832491		chr18-37266048-37266886
3.19911	0.0807476	0.363803	0.221954			chr18-37333653-37334435
1.42277	0.066574	0.297837	0.223525	0.823127		chr18-37350822-37351492
5.55362	0.116715	0.386843	0.301713			chr18-37356604-37357495
4.35351	0.159728	0.365344	0.437199			chr18-37438344-37439248
1.64198	0.00403372	0.333924	0.0120797			chr18-37556937-37557725
2.23319	0.284215	0.352544	0.806183			chr18-37673150-37673986
1.50509	1.62176	0.269449	6.01878			chr18-37701691-37702548
1.48533	0.232789	0.292127	0.796876			chr18-37702910-37703969
1.46117	1.14138	0.263402	4.33321			chr18-37721677-37722565
1.39812	0.0242097	0.297315	0.0814276	0.935102		chr18-37726549-37727364
1.98286	0.0454594	0.335108	0.135656			chr18-37888517-37889183
1.40768	1.42291	0.259341	5.48664			chr18-37956602-37957488
2.85452	0.0740163	0.3559	0.20797			chr18-38004541-38005445
3.20214	0.213003	0.342675	0.621591			chr18-38121122-38121935
4.78964	0.487829	0.351131	1.38931			chr18-38122405-38123318
1.36242	0.0830045	0.304871	0.272261	0.785421		chr18-38176364-38177299
1.79395	0.17534	0.322253	0.544105	0.586369		chr18-38313379-38314295
2.11393	0.24682	0.326357	0.756287			chr18-38450601-38451478
1.32607	0.124572	0.301976	0.412523	0.679956		chr18-38799140-38800028
1.37226	0.0188607	0.317627	0.0593799	0.95265		chr18-38924485-38925230
1.38567	0.0830909	0.28176	0.2949	0.768071		chr18-39039658-39040497
1.58817	0.0770475	0.323247	0.238355	0.811606		chr18-39222854-39223336
3.78227	0.375965	0.3521	1.06778			chr18-39321940-39322790
3.89928	2.22747	0.318618	6.99103			chr18-39354817-39355870
2.10219	0.150607	0.337744	0.44592			chr18-39527688-39528609
5.30699	0.135431	0.380166	0.356243			chr18-39616541-39617481
1.33684	0.117984	0.278495	0.423649	0.671822		chr18-39918618-39919310
1.93189	0.252134	0.324679	0.776563	0.437417		chr18-39952789-39953655
2.69705	0.14721	0.339701	0.433352			chr18-39972179-39973206
1.93546	0.172661	0.327885	0.526589			chr18-40003967-40004856
1.85309	0.0357335	0.327145	0.109228			chr18-40046273-40047119
1.27664	0.133368	0.302971	0.440202	0.659791		chr18-40139231-40140145
2.56497	0.00685168	0.35243	0.0194412			chr18-40262904-40263872
1.49009	0.0558054	0.316366	0.176395	0.859984		chr18-40338996-40340016
1.38885	0.013783	0.31978	0.0431014	0.965621		chr18-40616066-40616984
1.68587	0.188591	0.321501	0.586594	0.557476		chr18-40619292-40620216
1.37331	0.0448391	0.300228	0.14935	0.881277		chr18-40652087-40652893
1.31126	0.00631992	0.313315	0.0201712	0.983907		chr18-40808622-40809539
1.28343	0.260737	0.296602	0.879079	0.379359		chr18-40844252-40845168
2.87974	0.231899	0.357934	0.647883			chr18-40892608-40893621
1.42361	0.0452551	0.319432	0.141673	0.887338		chr18-41002825-41003630
1.44615	0.0777903	0.318804	0.244007	0.807226		chr18-41108939-41109861
1.27685	0.0648637	0.307823	0.210718	0.833108		chr18-41251097-41252001
1.84644	0.0330588	0.33314	0.099234	0.920952		chr18-41275851-41276631
1.5453	0.104054	0.314786	0.330554	0.740981		chr18-41316807-41317720
1.51939	0.147496	0.320438	0.460296	0.645303		chr18-41573971-41574863
1.47339	0.115658	0.292394	0.395555	0.692434		chr18-41624127-41625016
1.40815	0.266014	0.303911	0.875301	0.38141		chr18-41631477-41632364
1.49953	1.59317	0.267278	5.96074			chr18-41654755-41655684
1.35417	0.154418	0.303344	0.50905	0.610717		chr18-41742077-41742838
1.49204	0.176846	0.288014	0.61402			chr18-41754326-41755248
1.33096	0.119435	0.267422	0.446617	0.655151		chr18-41767851-41768661
1.47252	0.144524	0.29926	0.48294			chr18-41938276-41939075
1.44901	0.0464774	0.301245	0.154284	0.877385		chr18-41983052-41983939
1.39973	0.0725455	0.293453	0.247213	0.804743		chr18-41984421-41985228
1.40831	1.3881	0.258008	5.38006			chr18-42064565-42065447
1.27061	0.0363916	0.308683	0.117893	0.906152		chr18-42151993-42152924
2.29978	0.0924994	0.338321	0.273407			chr18-42166265-42167132
1.78343	0.232374	0.294279	0.789637	0.42974		chr18-42174751-42175710
2.64417	0.208032	0.338891	0.61386			chr18-42185045-42185841
1.41135	0.146316	0.313764	0.466324	0.640984		chr18-42234644-42235524
1.60108	0.0285144	0.332344	0.0857979	0.931627		chr18-42375289-42376160
2.02837	0.0950948	0.340727	0.279094			chr18-42605736-42606607
2.97774	2.35197	0.291877	8.05811			chr18-42708048-42709107
2.21876	0.210828	0.34033	0.619481			chr18-42738747-42739609
1.67402	0.0825677	0.318749	0.259037	0.795607		chr18-42743237-42744102
1.30231	0.141095	0.267502	0.527456	0.597877		chr18-42815979-42816683
1.42223	0.0910779	0.317756	0.286628	0.774397		chr18-42844003-42844860
1.76217	0.317106	0.316394	1.00225	0.316221		chr18-42935115-42936067
4.81306	2.74753	0.335415	8.19144			chr18-42976587-42977537
2.73938	1.78933	0.298726	5.98986			chr18-43001712-43002578
1.4916	1.28669	0.264834	4.85847			chr18-43004107-43004904
1.46048	1.17905	0.26711	4.41411			chr18-43005385-43006176
1.27871	0.106809	0.302479	0.35311	0.724006		chr18-43073488-43073989
1.40622	0.0109738	0.280494	0.0391231	0.968792		chr18-43075497-43076387
1.36782	0.17552	0.267496	0.656159	0.511722		chr18-43125314-43126122
1.46479	0.0785947	0.290173	0.270855	0.786503		chr18-43126688-43127630
1.67411	0.294842	0.307635	0.958415	0.337854		chr18-43150978-43151909
1.42258	0.182805	0.309476	0.590692	0.554727		chr18-43243075-43243647
1.36656	0.0246266	0.317443	0.0775782	0.938164		chr18-43418288-43419062
1.62315	0.0383182	0.325197	0.117831	0.906202		chr18-43855148-43856084
1.44879	1.55961	0.266581	5.8504			chr18-43917262-43918120
1.57415	0.186768	0.314326	0.594185			chr18-43919390-43920263
1.32721	0.0264569	0.289039	0.0915342	0.927068		chr18-43932154-43932573
1.45047	1.70617	0.270355	6.31083			chr18-43961512-43962425
1.36179	0.0181996	0.315586	0.0576692	0.954012		chr18-43970210-43971047
1.33668	0.00784835	0.279069	0.0281233	0.977564		chr18-43978994-43979782
1.50553	0.35395	0.295423	1.19811			chr18-44008640-44009531
1.4065	0.083186	0.299233	0.277998	0.781014		chr18-44035346-44035893
2.00152	0.0320492	0.360112	0.0889979			chr18-44054440-44055546
1.43635	1.69342	0.269586	6.28156			chr18-44352898-44353811
2.43981	0.261031	0.345275	0.75601			chr18-44359518-44360314
1.42804	1.48721	0.264387	5.62514			chr18-44502477-44503321
1.50815	0.149585	0.312985	0.477929	0.632701		chr18-44512828-44513343
1.41618	1.35172	0.261382	5.17142			chr18-44554469-44555403
1.28696	0.358128	0.261235	1.3709	0.170406		chr18-44569241-44570046
1.52984	0.0823137	0.298371	0.275877	0.782642		chr18-44570842-44571697
1.40162	0.269452	0.303915	0.886605	0.375291		chr18-44588355-44589158
4.1598	0.532167	0.360737	1.47522			chr18-44625110-44626217
1.59533	1.64404	0.281223	5.84604			chr18-44629843-44630731
1.43168	1.49376	0.262171	5.69766			chr18-44635905-44636816
3.85596	0.0474276	0.362216	0.130938			chr18-44685187-44686080
3.68066	0.914066	0.333987	2.73683			chr18-44707671-44708649
1.40066	0.0723174	0.274958	0.263012	0.792541		chr18-44727870-44728370
2.35872	0.0722186	0.350007	0.206335			chr18-44730702-44731525
1.38372	1.17369	0.251759	4.66198			chr18-44735010-44735772
1.69844	0.305996	0.308489	0.991916	0.321238		chr18-44746941-44747822
1.44952	0.698105	0.258161	2.70415	0.00684799		chr18-44786284-44787152
2.20893	0.0350701	0.349423	0.100366			chr18-44828048-44828784
2.64518	0.0670115	0.343725	0.194957			chr18-44857691-44858498
3.14544	0.25876	0.349575	0.740212			chr18-44869634-44870478
1.51758	0.251844	0.28894	0.871613	0.383419		chr18-44870872-44871756
1.39938	0.901372	0.254712	3.53879	0.000401973		chr18-44888969-44889797
1.97656	0.101526	0.334418	0.30359			chr18-44960629-44961406
4.65512	0.0630398	0.374358	0.168394			chr18-45012958-45013773
1.3419	0.634758	0.259712	2.44408	0.0145221		chr18-45091771-45092540
1.34055	0.254223	0.266025	0.955634	0.339257		chr18-45094111-45094997
1.40055	1.39975	0.255714	5.47391			chr18-45161544-45162430
1.73998	1.99273	0.261871	7.60958			chr18-45165163-45166047
1.83191	0.0114589	0.332083	0.034506	0.972474		chr18-45180740-45181830
1.3958	0.114382	0.277354	0.412405	0.680043		chr18-45210805-45211723
1.50423	0.0857595	0.309279	0.277288	0.781559		chr18-45226796-45227725
1.35831	1.25528	0.247977	5.06209			chr18-45231828-45232749
1.79555	1.42497	0.275756	5.1675			chr18-45236408-45237362
1.4422	0.0774894	0.317786	0.243841	0.807354		chr18-45262135-45263020
1.46551	0.301196	0.283194	1.06357	0.287524		chr18-45332541-45333401
1.50553	1.63105	0.270824	6.02255			chr18-45333967-45334873
1.57646	0.440167	0.303147	1.45199	0.146504		chr18-45354364-45354826
1.56231	0.078537	0.295606	0.265682	0.790484		chr18-45355614-45356503
5.18872	0.053087	0.369443	0.143695			chr18-45448541-45449296
1.36474	0.00399683	0.274689	0.0145504	0.988391		chr18-45498225-45499056
1.87062	0.134133	0.33737	0.397584			chr18-45550993-45551866
1.88935	0.033227	0.333056	0.0997641			chr18-45552172-45553263
1.59353	0.0862943	0.330723	0.260926			chr18-45787029-45787867
1.82628	1.14964	0.283812	4.05072			chr18-45828929-45829569
2.38224	0.129727	0.340081	0.38146			chr18-45874303-45875175
1.36069	0.0735153	0.313554	0.234458	0.814629		chr18-45935275-45936103
1.33311	0.0309619	0.312801	0.0989827	0.921152		chr18-45938619-45939393
1.67761	0.101474	0.320626	0.316487	0.751633		chr18-45959119-45960019
1.93646	2.17461	0.273157	7.96103			chr18-45962336-45963103
1.39754	0.22076	0.26989	0.817964	0.413378		chr18-45996466-45997371
1.2662	0.1694	0.299202	0.566173	0.571276		chr18-46005945-46006772
2.76077	2.31346	0.30226	7.65388			chr18-46020167-46021139
3.48421	1.54567	0.330465	4.67725			chr18-46024136-46025643
1.43055	1.38488	0.26106	5.30485			chr18-46038155-46038971
1.38052	0.361847	0.295736	1.22355	0.221122		chr18-46051755-46052523
1.8869	0.157208	0.329353	0.477324	0.633131		chr18-46093021-46093914
1.42469	0.00419613	0.318408	0.0131785	0.989485		chr18-46133333-46134109
8.31001	0.142192	0.406027	0.350203			chr18-46174712-46175302
1.32673	0.29821	0.291312	1.02368	0.305986		chr18-46186178-46187023
1.3757	0.0937266	0.309646	0.30269	0.762126		chr18-46245287-46245624
3.55233	0.0457034	0.366944	0.124551			chr18-46303910-46304765
3.11738	0.0115888	0.358223	0.0323507			chr18-46408215-46409101
2.89427	0.0785736	0.361702	0.217233			chr18-46414556-46415398
4.16064	0.396833	0.366332	1.08326			chr18-46424832-46425745
5.05121	0.230434	0.359049	0.641789			chr18-46482570-46483484
1.64848	0.11362	0.320139	0.354909	0.722658		chr18-46513629-46514245
2.18326	0.0067458	0.341377	0.0197606			chr18-46524389-46525295
3.73148	0.195851	0.356955	0.548672			chr18-46536214-46537118
1.88298	0.0154173	0.330889	0.0465937	0.962837		chr18-46548842-46549392
2.19718	0.051181	0.336234	0.152218			chr18-46563111-46564032
3.28606	0.200497	0.363565	0.551475			chr18-46627882-46628840
2.43239	0.1568	0.338218	0.463607			chr18-46629160-46629863
1.46542	0.00412065	0.297962	0.0138295	0.988966		chr18-46629869-46630764
2.98055	0.0881879	0.359636	0.245215			chr18-46667768-46668739
3.94076	0.145856	0.36828	0.396046			chr18-46677427-46678317
3.37906	0.153399	0.372693	0.411596			chr18-46685856-46686744
2.06635	0.15561	0.337284	0.461364			chr18-46793322-46794256
1.38609	0.0163296	0.310294	0.0526262	0.95803		chr18-46820554-46821415
1.49025	1.29217	0.267005	4.83949			chr18-46859538-46860304
1.5843	0.82292	0.292261	2.8157			chr18-46867564-46868424
1.55289	1.82593	0.27681	6.59634			chr18-46934953-46935865
1.35314	0.0392828	0.279438	0.140578	0.888204		chr18-47203226-47204085
1.26002	0.033589	0.305314	0.110015	0.912398		chr18-47443203-47444075
1.42475	0.215259	0.307847	0.69924	0.484402		chr18-47454455-47455328
3.51311	0.553384	0.352869	1.56824			chr18-47456962-47457923
2.11118	0.0379049	0.349272	0.108525			chr18-47459905-47460828
1.76514	0.304456	0.324627	0.937861			chr18-47529546-47530426
1.36418	1.52215	0.259028	5.8764			chr18-47679927-47680323
1.42942	1.72277	0.268198	6.42351			chr18-47680414-47680870
1.77975	0.304868	0.286661	1.06352	0.287548		chr18-47757629-47758604
2.16296	0.026244	0.33868	0.077489			chr18-47872199-47873099
4.25192	0.258033	0.347864	0.741762			chr18-47899010-47900027
2.74698	1.63342	0.307843	5.306			chr18-47901485-47902403
1.49042	0.153579	0.288267	0.532765	0.594196		chr18-47925772-47926663
1.5325	0.0279808	0.330988	0.0845371	0.932629		chr18-48204412-48205109
1.58131	0.641314	0.289665	2.21398	0.0268299		chr18-48300199-48301109
1.66054	0.0232611	0.314153	0.0740437	0.940976		chr18-48308783-48309632
1.5855	0.118777	0.301514	0.393936	0.693628		chr18-48359565-48360454
1.40947	0.0990581	0.281461	0.351942	0.724882		chr18-48426814-48427707
1.27908	0.597896	0.251927	2.37329	0.0176303		chr18-48431958-48432326
7.38428	0.0462852	0.385806	0.11997			chr18-48451025-48451865
1.38134	0.174682	0.267909	0.652022	0.514387		chr18-48557151-48557833
1.42252	0.195785	0.273912	0.714773	0.47475		chr18-48597397-48598270
1.56285	0.102695	0.287623	0.357047	0.721057		chr18-48639588-48640383
2.28166	1.59952	0.297918	5.36899			chr18-48661987-48662839
1.45381	0.164885	0.290101	0.568371	0.569783		chr18-48672566-48673331
1.51662	0.019903	0.299207	0.0665192	0.946964		chr18-48688696-48689538
1.72128	0.0683728	0.328046	0.208424			chr18-48713070-48713975
2.55946	0.114839	0.350539	0.327607			chr18-48775794-48776459
2.72238	2.31864	0.295489	7.84678			chr18-48784866-48785733
2.65433	0.286612	0.340579	0.841544			chr18-48794083-48794883
2.71436	0.0118718	0.362246	0.0327729			chr18-48804177-48804932
1.40114	0.246633	0.26786	0.920754	0.357179		chr18-48808349-48809137
1.50338	0.975964	0.270628	3.60629			chr18-48813723-48814432
1.72553	1.27806	0.294368	4.34171			chr18-48843912-48844687
1.63603	0.801994	0.296433	2.70548			chr18-48878237-48879076
1.64292	0.0448858	0.330699	0.13573			chr18-48883162-48883982
1.81131	0.279739	0.326689	0.856287			chr18-48894745-48895616
2.32459	1.78756	0.294033	6.07946			chr18-48903134-48903805
2.80514	0.0287328	0.36129	0.0795283			chr18-48921280-48921659
2.33034	1.52171	0.301932	5.03991			chr18-48932528-48933226
1.89545	1.13707	0.288854	3.9365			chr18-48955641-48956527
2.16503	0.0761602	0.339103	0.224593			chr18-48987419-48988230
3.89516	2.60027	0.325067	7.99919			chr18-48992420-48993215
1.39494	0.00246146	0.319784	0.00769726	0.993859		chr18-49013980-49014881
9.91383	0.951368	0.381602	2.49309			chr18-49021477-49022355
2.30446	0.283158	0.338122	0.837443			chr18-49027163-49027839
5.69845	0.620654	0.373191	1.6631			chr18-49029067-49029945
1.66547	0.575292	0.308324	1.86587	0.06206		chr18-49036314-49037280
3.26993	0.132264	0.37601	0.351758			chr18-49052749-49053646
1.9733	0.0347657	0.342957	0.10137			chr18-49089919-49090775
1.84961	0.11597	0.333646	0.347585			chr18-49123159-49123974
2.75991	0.269201	0.345478	0.779213			chr18-49156647-49157432
1.68663	0.21692	0.331014	0.655321			chr18-49176840-49177730
1.32845	0.18088	0.27508	0.657554	0.510825		chr18-49183481-49184188
1.92509	0.00919401	0.346433	0.0265391			chr18-49203961-49204374
1.36326	0.0319247	0.29354	0.108758	0.913395		chr18-49236199-49237107
1.38279	1.42564	0.255938	5.57024			chr18-49249252-49250017
3.22554	0.0209895	0.358497	0.0585485			chr18-49383791-49384615
1.80615	0.261542	0.322324	0.811424			chr18-49448551-49449291
1.82947	0.00491538	0.333435	0.0147416			chr18-49520724-49521009
2.11393	0.0690143	0.333929	0.206674			chr18-49655847-49656708
1.5815	0.089019	0.314372	0.283165			chr18-49685195-49686145
1.77165	0.128961	0.331756	0.388723	0.697481		chr18-49691243-49692148
1.29774	0.410532	0.284815	1.4414	0.149473		chr18-49716155-49716871
1.846	0.444207	0.32498	1.36688			chr18-49729549-49730357
1.98911	2.32505	0.274965	8.45581			chr18-49734044-49734687
1.30113	0.208041	0.295103	0.704975	0.480826		chr18-49737801-49738239
1.45489	1.13636	0.259612	4.37715			chr18-49738919-49739772
1.47971	0.52331	0.286333	1.82762	0.067606		chr18-49747726-49748590
2.08092	0.182181	0.330363	0.551457			chr18-49751195-49752062
2.2928	0.00885798	0.358662	0.0246973			chr18-49757672-49758530
1.35969	0.119818	0.266934	0.448867	0.653528		chr18-49784265-49785124
1.50467	0.731923	0.272115	2.68975	0.00715048		chr18-49788563-49789341
1.38983	0.139129	0.286797	0.485114	0.627595		chr18-49790410-49791326
1.44567	0.0458937	0.295793	0.155155	0.876699		chr18-49797816-49798662
2.43303	0.335143	0.329321	1.01768			chr18-49810927-49811812
1.45135	1.11223	0.261714	4.24979			chr18-49820040-49820904
1.36721	0.0458297	0.279925	0.163721	0.869951		chr18-49824118-49824961
2.51538	0.101018	0.349101	0.289365			chr18-49840765-49841712
1.45808	0.800958	0.25217	3.17626	0.00149187		chr18-49848677-49849337
1.53278	0.0747123	0.287654	0.25973	0.795072		chr18-49861456-49862135
2.11081	0.0273316	0.343628	0.0795383			chr18-49932671-49933282
1.34315	0.100677	0.296684	0.339342	0.734352		chr18-50163695-50164238
1.37145	0.554048	0.25547	2.16874	0.0301025		chr18-50218525-50219401
1.81633	0.000862082	0.329822	0.00261378			chr18-50633261-50634022
1.80239	0.0673379	0.328375	0.205064	0.837522		chr18-50663667-50664568
4.80598	0.172157	0.379106	0.454114			chr18-50716265-50717163
1.28569	0.107899	0.268798	0.401415	0.688115		chr18-50790046-50790660
3.44247	1.94298	0.332372	5.84582			chr18-50820997-50821649
1.61778	0.408695	0.310924	1.31445	0.188694		chr18-50822757-50823569
2.0084	1.97069	0.276143	7.13647			chr18-50836214-50837137
1.60293	1.54481	0.276327	5.59053			chr18-50850348-50851255
1.54195	1.10549	0.27083	4.08185			chr18-50863665-50864418
3.37553	0.503291	0.345693	1.45589			chr18-50882913-50883866
1.41967	0.00280648	0.32236	0.00870604	0.993054		chr18-50940571-50941166
1.44309	0.0724798	0.317018	0.22863	0.819157		chr18-50941281-50941823
1.62636	0.178537	0.314892	0.566979	0.570729		chr18-50950010-50950925
1.27722	0.126591	0.301723	0.419562	0.674806		chr18-50976851-50977690
1.3309	0.332022	0.258283	1.2855	0.198619		chr18-50989187-50990021
1.66411	0.996377	0.302813	3.2904	0.00100045		chr18-51008929-51009785
1.78792	1.95704	0.263257	7.43395			chr18-51024797-51025713
1.59845	0.949606	0.290106	3.27331			chr18-51039055-51039880
4.11686	0.00974184	0.373285	0.0260976			chr18-51063995-51064901
1.48084	1.31149	0.262826	4.98996			chr18-51106879-51107782
1.40768	1.24902	0.254321	4.91119			chr18-51171612-51172540
1.47755	0.0852583	0.310478	0.274603	0.783621		chr18-51254981-51255922
1.79857	0.0564464	0.330798	0.170637	0.864509		chr18-51365284-51366180
3.54564	0.0276491	0.351207	0.0787261			chr18-51441564-51442430
2.15852	0.0164865	0.346686	0.0475544			chr18-51893624-51894460
1.38274	0.0201458	0.319913	0.0629726	0.949788		chr18-52168185-52168885
1.40014	0.0144142	0.321163	0.0448813	0.964202		chr18-52269323-52270275
1.36655	0.0207159	0.317078	0.0653336	0.947908		chr18-52273860-52274661
1.5681	0.0744192	0.320121	0.232472	0.816171		chr18-52319141-52320088
1.72019	0.0324936	0.335301	0.0969085			chr18-52406655-52407530
1.42293	0.0963415	0.317131	0.303791	0.761287		chr18-52447500-52448423
5.35584	0.077818	0.364399	0.213552			chr18-52468879-52469709
3.3652	0.169799	0.355618	0.477475			chr18-52503454-52505168
1.86327	0.449933	0.296061	1.51973	0.128579		chr18-52535860-52536789
2.30534	0.134612	0.338204	0.398021			chr18-52720708-52721600
1.62841	0.0406577	0.324265	0.125384	0.90022		chr18-52810172-52811050
1.33312	0.0551505	0.30389	0.181482	0.855989		chr18-53049703-53050486
2.41133	0.0647077	0.335231	0.193024			chr18-53132750-53133635
4.45354	0.497955	0.342057	1.45577			chr18-53169180-53170076
1.40064	0.119644	0.316018	0.378599	0.704985		chr18-53292005-53292781
1.31097	0.948243	0.241925	3.91957	8.87084e-05		chr18-53374940-53375387
1.33174	0.34329	0.265183	1.29454	0.195478		chr18-53375494-53376097
1.36709	0.0188129	0.316624	0.0594174	0.95262		chr18-53657127-53658045
1.49073	0.110116	0.320964	0.343077	0.73154		chr18-53873469-53874313
1.73609	0.0163424	0.332931	0.0490865	0.96085		chr18-53898106-53899048
1.3612	0.177379	0.308758	0.574492	0.565635		chr18-53993364-53994166
1.3449	0.0759558	0.310685	0.244478	0.80686		chr18-54079423-54080340
1.88693	0.177649	0.333575	0.532561			chr18-54214239-54215069
1.33142	0.104497	0.287457	0.363524	0.716214		chr18-54250441-54251257
2.78853	0.154425	0.35671	0.432916			chr18-54263949-54264924
1.45831	1.41864	0.266025	5.33272			chr18-54290882-54291709
1.40146	0.00146615	0.319783	0.00458484	0.996342		chr18-54322201-54322947
5.43244	0.0514629	0.378135	0.136096			chr18-54360357-54361193
1.37673	0.435795	0.257022	1.69555	0.0899705		chr18-54390599-54391464
1.84985	0.261784	0.332296	0.787803			chr18-54786896-54787797
1.33391	0.0832577	0.309156	0.269306	0.787694		chr18-55116298-55117234
1.38937	0.00483226	0.319034	0.0151465	0.987915		chr18-55168957-55169868
1.68764	0.821296	0.302575	2.71435			chr18-55220262-55221088
1.84192	0.927578	0.303036	3.06095			chr18-55235966-55236824
2.31462	0.585374	0.322207	1.81676			chr18-55268043-55269196
7.21026	0.3557	0.407029	0.873894			chr18-55323206-55323983
1.52276	0.164665	0.298045	0.552483	0.580617		chr18-55435310-55436165
5.38567	0.447038	0.374111	1.19493			chr18-55516556-55517561
1.38099	0.0232256	0.298909	0.0777013	0.938066		chr18-55520698-55521484
1.45552	0.060076	0.285013	0.210784	0.833056		chr18-55579503-55580283
1.57843	0.555565	0.301474	1.84283	0.0653538		chr18-55604069-55604908
4.83968	0.0499892	0.377147	0.132546			chr18-55735209-55736104
1.47611	0.109574	0.285232	0.384158	0.700862		chr18-55777400-55778114
2.86707	0.403815	0.352471	1.14567			chr18-55778631-55779454
1.36427	1.17102	0.245627	4.76747			chr18-55990027-55990775
8.24515	1.20909	0.383727	3.15091			chr18-55996717-55997602
1.6809	2.02292	0.264361	7.6521			chr18-56089366-56090259
1.37041	1.40154	0.254046	5.51687			chr18-56091991-56092902
1.41755	0.571136	0.26626	2.14504	0.03195		chr18-56102086-56102987
3.64332	0.0464246	0.348279	0.133297			chr18-56112074-56112946
2.57053	1.14948	0.312029	3.68388			chr18-56115089-56115927
1.69484	0.49485	0.316114	1.56542			chr18-56116331-56117221
2.33888	0.181799	0.343964	0.528541			chr18-56127647-56128692
1.6811	0.0217685	0.328809	0.0662041	0.947215		chr18-56159027-56159909
1.29973	0.066515	0.274418	0.242386	0.808481		chr18-56233352-56234105
1.46181	1.5417	0.266595	5.78294			chr18-56276272-56277156
1.43136	1.26236	0.257626	4.89999			chr18-56289112-56289973
1.59303	1.50102	0.280596	5.34941			chr18-56294343-56295182
1.4985	1.10842	0.278006	3.98703			chr18-56308887-56309728
1.79288	1.12554	0.308026	3.65403			chr18-56312435-56313286
1.68797	2.03986	0.260455	7.8319			chr18-56317989-56318846
1.39974	1.12795	0.249846	4.51457			chr18-56323496-56324292
1.43054	0.32003	0.295257	1.0839			chr18-56359448-56360360
1.59447	1.67328	0.278238	6.01385			chr18-56468122-56469041
1.45594	0.260922	0.276881	0.942362	0.346007		chr18-56470623-56471471
1.44861	1.60283	0.265082	6.04653			chr18-56489608-56490518
2.22097	1.25969	0.309099	4.07535			chr18-56562420-56563312
1.54044	1.36181	0.273687	4.9758			chr18-56564841-56565430
1.47523	0.632992	0.267502	2.36631	0.0179663		chr18-56565542-56566102
1.57304	1.65358	0.27638	5.98301			chr18-56572875-56573729
1.51014	0.874008	0.27525	3.17533	0.00149668		chr18-56574597-56575272
3.64953	0.0913039	0.365102	0.250078			chr18-56881197-56882136
1.64664	0.0748018	0.333444	0.224331			chr18-56997872-56998587
1.35409	0.126692	0.284821	0.444813	0.656455		chr18-57025310-57026177
1.97014	0.108749	0.327148	0.332417			chr18-57189793-57190664
1.50702	0.00274961	0.295516	0.00930444	0.992576		chr18-57362536-57363439
1.35011	1.30613	0.255734	5.10738			chr18-57368259-57369099
1.44444	1.62934	0.268486	6.06861			chr18-57388719-57389622
2.55371	0.374659	0.339831	1.10249			chr18-57438909-57439523
1.40006	0.0416903	0.28712	0.145202	0.884552		chr18-57537839-57538715
1.7302	0.126809	0.330996	0.383112	0.701637		chr18-57542766-57543538
1.44575	1.23792	0.260654	4.7493			chr18-57547037-57547913
2.7866	1.981	0.296934	6.67149			chr18-57554784-57555735
1.69908	2.02737	0.258755	7.83511			chr18-57567595-57568456
1.39212	1.20463	0.253511	4.75178			chr18-57569731-57570608
2.14668	0.104314	0.33829	0.308357			chr18-57573695-57574729
1.39827	1.51134	0.261343	5.78299			chr18-57578987-57579738
1.52458	1.13145	0.271566	4.16638			chr18-57618747-57619570
1.5331	0.137377	0.298464	0.46028			chr18-57627297-57628183
1.34888	0.1069	0.305521	0.349893	0.726419		chr18-57687717-57688557
1.63007	0.110484	0.327526	0.337328			chr18-57727678-57728606
2.81928	0.0439916	0.352457	0.124814			chr18-57836168-57837049
1.45561	0.538445	0.277585	1.93975	0.0524103		chr18-57837620-57838530
1.87498	0.0437811	0.342225	0.127931			chr18-57927952-57928841
1.54305	0.102442	0.325288	0.314925			chr18-57960981-57961813
1.6249	1.44613	0.279022	5.18288			chr18-57975676-57976575
1.39005	1.43042	0.261777	5.46428			chr18-57977150-57978025
1.64553	1.99734	0.259055	7.71012			chr18-58037869-58038747
11.2193	0.203593	0.415885	0.489541			chr18-58045288-58046112
1.93983	1.87715	0.271503	6.91392			chr18-58048835-58049737
3.35213	0.204934	0.360539	0.568409			chr18-58069669-58070454
2.15655	0.0401494	0.341471	0.117578			chr18-58076637-58077486
7.19553	0.235207	0.385354	0.610366			chr18-58119066-58120279
1.52508	0.217722	0.292215	0.745073	0.456228		chr18-58147171-58148051
1.47957	1.12851	0.265884	4.24436			chr18-58148574-58149461
1.51967	1.26164	0.243646	5.17815	2.24102e-07		chr18-58213374-58213795
1.79229	0.0996949	0.332001	0.300285	0.763959		chr18-58225139-58225890
1.56376	1.38864	0.273705	5.0735			chr18-58226192-58227050
2.91392	0.324693	0.339687	0.955858			chr18-58227298-58228195
1.41852	0.595951	0.256279	2.3254	0.0200506		chr18-58266100-58266988
3.29679	0.0833613	0.363693	0.229208			chr18-58339864-58340817
1.44378	0.104845	0.313328	0.334618	0.737913		chr18-58359508-58360074
1.44481	0.057132	0.286245	0.199591	0.8418		chr18-58383732-58384601
1.32774	0.181445	0.302985	0.598859	0.549267		chr18-58449207-58450064
3.48101	1.0887	0.342476	3.17891			chr18-58456412-58457306
1.33531	0.164946	0.270326	0.610176	0.541745		chr18-58474354-58475100
1.88971	0.0845183	0.331931	0.254626	0.799012		chr18-58482619-58483632
1.56604	1.19311	0.275918	4.32415			chr18-58502502-58503418
4.79237	0.303598	0.358816	0.84611			chr18-58506007-58506924
1.69428	1.99493	0.261993	7.61441			chr18-58531039-58531917
1.54624	1.57499	0.274002	5.74809			chr18-58538473-58539327
1.56011	1.83706	0.274968	6.681			chr18-58566381-58567142
2.24877	0.0276762	0.361746	0.0765073			chr18-58579029-58579889
1.4948	0.124568	0.303192	0.410856			chr18-58589944-58590731
1.4962	1.11607	0.271079	4.11715			chr18-58609154-58610055
1.99235	0.0885684	0.345772	0.256147			chr18-58639590-58640386
1.37799	0.0875224	0.299603	0.292128			chr18-58643462-58644277
1.37675	0.170146	0.277586	0.612949	0.53991		chr18-58645139-58646007
1.33209	1.05484	0.250027	4.2189	2.45493e-05		chr18-58649951-58650638
1.35815	0.0912866	0.307354	0.297008			chr18-58687555-58688462
1.54288	0.2323	0.296879	0.782474	0.433936		chr18-58707758-58708616
1.38088	0.156214	0.301999	0.517267	0.60497		chr18-58709069-58709938
1.54154	0.597056	0.298294	2.00157			chr18-58715963-58716806
2.20975	0.156974	0.341306	0.459922			chr18-58780200-58781068
1.7374	0.869809	0.306276	2.83995			chr18-58787503-58788297
1.37833	1.13701	0.248581	4.57401			chr18-58800286-58801037
1.73425	0.0302407	0.331264	0.0912888	0.927263		chr18-58818998-58819855
1.73649	1.48564	0.271192	5.4782			chr18-58844691-58845469
1.50622	1.27726	0.268574	4.7557			chr18-58902782-58903638
1.57629	0.0119536	0.326538	0.0366072			chr18-58913879-58914653
1.40047	0.16659	0.277982	0.599283	0.548984		chr18-58916754-58917377
3.36572	0.154893	0.36049	0.429675			chr18-58935845-58936590
2.82061	0.0687282	0.344563	0.199465			chr18-59060312-59061216
3.14101	0.133936	0.347381	0.385559			chr18-59067589-59068559
1.91106	0.363278	0.324666	1.11893			chr18-59079396-59080170
2.15755	2.04959	0.280624	7.3037			chr18-59086677-59087505
1.66612	0.0240254	0.323938	0.0741667	0.940878		chr18-59093266-59094135
1.4694	1.52262	0.265844	5.72749			chr18-59094209-59095084
1.57472	0.0655515	0.315373	0.207854	0.835343		chr18-59126970-59127549
7.86195	0.320812	0.395257	0.811654			chr18-59147922-59148929
1.43697	0.0887012	0.318399	0.278585	0.780563		chr18-59170418-59171120
1.30522	0.209887	0.271824	0.772144	0.440029		chr18-59200567-59201434
1.4497	0.0127776	0.319717	0.0399652	0.968121		chr18-59253828-59254513
3.39603	0.234002	0.352248	0.66431			chr18-59298697-59299562
4.06228	0.194822	0.354837	0.549047			chr18-59303559-59304432
1.54926	0.210389	0.299534	0.702387	0.482438		chr18-59435718-59436535
1.26926	0.170165	0.269561	0.631267	0.527866		chr18-59471865-59472481
1.46612	0.224036	0.301736	0.74249	0.45779		chr18-59564956-59565798
1.47323	0.269985	0.271204	0.995504	0.319491		chr18-59583246-59584136
2.28417	0.0498308	0.351956	0.141582			chr18-59683395-59684327
1.31183	0.0595939	0.277114	0.215052	0.829727		chr18-59715956-59716659
1.3434	0.0610735	0.293365	0.208182	0.835087		chr18-59846898-59847783
1.36944	0.955068	0.253484	3.76777	0.000164713		chr18-59871788-59872282
1.34789	0.880369	0.2614	3.3679	0.000757429		chr18-59872382-59872857
1.53488	0.499829	0.302582	1.65188			chr18-59873425-59874217
1.8217	2.11678	0.267173	7.92287			chr18-59877176-59878087
1.83179	0.784798	0.300763	2.60936	0.00907129		chr18-59882812-59883626
1.66924	1.2993	0.28899	4.49601			chr18-59885522-59886318
7.87588	0.729653	0.387757	1.88173			chr18-59900791-59901420
1.54034	1.35681	0.276581	4.90564			chr18-59906927-59907801
2.18283	0.469915	0.31434	1.49493			chr18-59929434-59930618
1.94745	0.151711	0.315824	0.480366	0.630967		chr18-59937765-59938814
1.45632	0.129498	0.28319	0.457283	0.647468		chr18-60177844-60178666
1.55185	0.476465	0.295792	1.61081	0.107221		chr18-60331284-60332424
1.5296	0.418125	0.306258	1.36527	0.172167		chr18-60682711-60683606
1.42959	0.158384	0.302479	0.52362	0.600543		chr18-60720972-60721903
1.58622	0.181362	0.31702	0.572083	0.567266		chr18-60774203-60775141
1.46226	0.244366	0.312261	0.78257	0.43388		chr18-60784246-60785175
2.59051	0.0646368	0.354654	0.182253			chr18-61025548-61026380
1.89632	0.0316956	0.333621	0.0950048	0.924311		chr18-61058520-61059542
1.95447	0.0311425	0.342775	0.0908543			chr18-61063193-61064074
4.13078	0.0695225	0.373286	0.186245			chr18-61323492-61324239
2.65866	0.0252584	0.356335	0.0708839			chr18-61447267-61448197
3.90161	0.253773	0.346805	0.731744			chr18-61475891-61476732
3.02225	0.332024	0.347275	0.956083			chr18-61648571-61649532
2.2977	0.082658	0.345643	0.239143			chr18-61706090-61706974
2.0965	0.134583	0.329155	0.408874			chr18-61748697-61749667
4.76142	0.0330302	0.370684	0.0891061			chr18-61797908-61798853
5.68308	0.00931276	0.380179	0.0244957			chr18-61875390-61876192
3.27596	0.0333841	0.359072	0.0929732			chr18-62135129-62136025
1.38009	0.194023	0.270406	0.717524	0.473051		chr18-62193148-62193804
1.60366	0.109209	0.317243	0.344242	0.730664		chr18-62195533-62196313
1.34187	1.25794	0.251389	5.00395			chr18-62264717-62265579
3.03358	0.185245	0.356221	0.520028			chr18-62267874-62268838
1.53487	0.100755	0.304349	0.331052	0.740606		chr18-62274920-62275833
1.44193	0.295561	0.294497	1.00361	0.315565		chr18-62279203-62279947
2.8153	0.222798	0.358292	0.621833			chr18-62281783-62282678
1.67796	2.13375	0.261286	8.16636			chr18-62288307-62289168
1.40963	0.180212	0.302078	0.596575	0.550791		chr18-62313533-62314466
1.6175	0.409978	0.306141	1.33918	0.180512		chr18-62325845-62326431
1.75117	1.80298	0.265227	6.79788			chr18-62331401-62332330
2.27895	0.0612562	0.335581	0.182538			chr18-62334169-62334850
1.69045	0.177203	0.322667	0.549181	0.582881		chr18-62364798-62365384
1.55745	0.000631657	0.311856	0.00202548			chr18-62378393-62379325
1.3738	0.00966769	0.281639	0.0343266	0.972617		chr18-62417966-62418885
2.73138	0.858316	0.321084	2.67318			chr18-62422815-62423673
1.4261	0.109054	0.332541	0.327943			chr18-62484807-62485565
1.6521	0.245539	0.317135	0.77424			chr18-62529407-62530072
1.68739	0.385314	0.313659	1.22845	0.219278		chr18-62530789-62531666
2.099	0.519357	0.327189	1.58733			chr18-62551391-62552295
2.34146	0.058657	0.338239	0.173419			chr18-62557966-62558806
1.34642	0.0235987	0.312951	0.075407	0.939891		chr18-62561243-62561863
1.28352	0.00208712	0.310695	0.00671759	0.99464		chr18-62568953-62569734
2.5038	0.280961	0.342983	0.819168			chr18-62603903-62604719
1.68705	1.92365	0.26095	7.37174			chr18-62614228-62615120
1.34722	0.21268	0.268517	0.792056	0.428328		chr18-62626558-62627313
3.3221	0.023263	0.348344	0.0667818			chr18-62632834-62633711
1.41338	0.0741412	0.279745	0.265031	0.790985		chr18-62771437-62772142
1.46792	0.81851	0.266315	3.07347	0.00211584		chr18-62774111-62774631
2.27208	0.651311	0.311761	2.08914			chr18-62807496-62808538
1.65155	0.0268673	0.321568	0.0835509	0.933414		chr18-62832047-62832874
1.63715	0.254242	0.302613	0.840158	0.40082		chr18-62838322-62839251
4.0819	0.0226423	0.376287	0.0601728			chr18-62848083-62848920
1.42784	0.0660122	0.283909	0.232512	0.81614		chr18-62859863-62860630
3.82156	0.159554	0.365745	0.436245			chr18-62935419-62936375
1.37356	0.317394	0.263236	1.20574	0.227918		chr18-62953081-62953765
4.45878	0.0127837	0.375282	0.0340642			chr18-62973234-62974087
13.8021	0.0479141	0.417028	0.114894			chr18-62974778-62975657
1.49434	1.76168	0.274848	6.40967			chr18-63078099-63078885
1.45811	1.08641	0.265458	4.09259			chr18-63090057-63090957
3.85671	2.30195	0.3255	7.07204			chr18-63124971-63125894
3.4951	0.0939631	0.387636	0.242401			chr18-63132772-63133676
3.85062	0.516972	0.358639	1.44148			chr18-63232703-63233563
1.36736	0.287684	0.262366	1.0965	0.27286		chr18-63234760-63235452
5.11099	0.43925	0.366841	1.19739			chr18-63239569-63240554
1.54973	1.24753	0.272581	4.57673			chr18-63244305-63245171
1.53128	1.32567	0.270325	4.90399			chr18-63255063-63255954
2.42023	0.0277737	0.342988	0.0809757			chr18-63264651-63265538
2.58239	0.369964	0.334068	1.10745			chr18-63267861-63268707
1.78281	0.102771	0.327006	0.314278	0.75331		chr18-63304656-63305548
1.62138	0.0604539	0.332686	0.181715			chr18-63389254-63390119
3.54623	0.0596107	0.368646	0.161702			chr18-63415481-63416313
1.35236	0.172867	0.264502	0.653555	0.513399		chr18-63440359-63440865
1.56674	0.141687	0.297898	0.475622	0.634344		chr18-63511032-63511917
1.63824	0.566233	0.308029	1.83825			chr18-63552755-63553656
2.67285	0.460156	0.337699	1.36262			chr18-63584625-63585528
1.41169	0.0315218	0.313186	0.100649	0.919829		chr18-63648681-63649552
2.3734	0.180663	0.34396	0.525243			chr18-63811736-63812674
1.95518	0.0610816	0.341326	0.178954			chr18-63823801-63824573
1.62849	0.114826	0.323275	0.355195	0.722444		chr18-63824699-63825196
2.24218	0.21253	0.326851	0.650234			chr18-63843964-63844948
3.21632	0.168734	0.341052	0.494747			chr18-63849726-63850601
2.26704	0.049942	0.351984	0.141887			chr18-63962169-63962878
1.41131	0.0815421	0.279033	0.292231	0.77011		chr18-64017601-64018481
1.38939	0.0119398	0.319344	0.0373886	0.970175		chr18-64053868-64054746
1.40596	0.30531	0.265613	1.14946	0.250368		chr18-64202664-64203348
1.39388	0.0131163	0.321011	0.0408594	0.967408		chr18-64208153-64209032
2.51091	0.220113	0.336072	0.654958			chr18-64219439-64220348
2.37579	0.0398257	0.343617	0.115902			chr18-64277654-64278583
1.67166	0.0618649	0.324712	0.190523	0.8489		chr18-64287977-64289331
1.41641	0.0475184	0.320136	0.148432	0.882002		chr18-64325922-64326747
1.72881	0.05588	0.335172	0.166721	0.86759		chr18-64347240-64348183
3.56761	0.0936386	0.347889	0.269162			chr18-64383942-64384819
1.48601	1.44496	0.2688	5.3756			chr18-64403841-64404711
2.50323	0.0111954	0.341485	0.0327843			chr18-64409141-64410118
1.39362	0.731001	0.266108	2.74701	0.00601421		chr18-64471244-64472192
1.41045	0.0367324	0.314796	0.116686	0.907109		chr18-64527351-64527862
1.24898	0.0757905	0.304803	0.248654	0.803628		chr18-64555685-64556204
1.37523	0.0137512	0.315974	0.0435201	0.965287		chr18-64654004-64654916
1.28961	0.0518346	0.307562	0.168534	0.866163		chr18-64776595-64777383
1.38342	0.022407	0.31954	0.0701225	0.944096		chr18-64801047-64801922
1.54625	0.177296	0.315505	0.561942	0.574156		chr18-64917864-64918742
1.6645	0.199195	0.324243	0.614339			chr18-65086748-65087612
1.48098	1.28055	0.26891	4.76199			chr18-65288663-65289565
1.84094	0.0949968	0.32375	0.293426	0.769196		chr18-65390364-65391346
2.78566	0.0606681	0.338743	0.179097			chr18-65404641-65405536
2.8182	0.0489824	0.352395	0.138999			chr18-65508168-65509082
1.35488	0.0366414	0.317468	0.115417	0.908114		chr18-65513764-65514644
1.92494	0.105255	0.326808	0.322069			chr18-65592267-65593145
1.4351	0.164782	0.305981	0.538536	0.590207		chr18-65673385-65674237
1.65953	0.0714677	0.327657	0.218117	0.827338		chr18-65692275-65693182
1.63178	0.0152643	0.326226	0.0467904	0.96268		chr18-65802746-65803277
1.41508	0.0590183	0.309263	0.190835	0.848654		chr18-66003500-66004213
2.35692	0.113676	0.351769	0.323154			chr18-66073239-66074161
1.37369	0.15638	0.307226	0.509007	0.610747		chr18-66089885-66090631
1.4469	0.156633	0.304203	0.514898	0.606625		chr18-66163829-66164514
1.28934	0.0526073	0.307186	0.171256	0.864023		chr18-66226525-66227339
1.43413	0.173371	0.307388	0.564015	0.572744		chr18-66342274-66343168
2.43658	0.00144591	0.353614	0.00408896			chr18-66618035-66618946
1.80664	0.182222	0.333057	0.547121			chr18-66660689-66661611
1.43639	0.239937	0.300791	0.797684	0.425054		chr18-66669938-66670804
3.46239	0.154996	0.361113	0.429219			chr18-66680992-66681959
2.7258	0.159892	0.341437	0.468291			chr18-66701429-66702318
2.15504	1.12243	0.297886	3.76799			chr18-66706957-66707891
1.64059	1.93244	0.258989	7.46149			chr18-66708445-66709305
1.41667	0.0981326	0.317185	0.309386	0.757028		chr18-66990041-66990963
1.61836	0.170558	0.319612	0.533639	0.593591		chr18-67110320-67111166
1.30707	0.068368	0.27204	0.251316	0.80157		chr18-67139633-67140567
1.40735	0.22541	0.30652	0.735386	0.462105		chr18-67268829-67269715
1.88437	0.0991687	0.327212	0.303071	0.761835		chr18-67419708-67420497
1.67551	0.150463	0.317485	0.473921	0.635556		chr18-67422344-67423297
1.65488	0.26251	0.313672	0.836894	0.402652		chr18-67795647-67796809
1.58341	0.311389	0.309705	1.00544	0.314686		chr18-67906481-67907403
1.55419	0.126049	0.316954	0.397691	0.690858		chr18-68040370-68041244
2.72581	0.0435472	0.36285	0.120014			chr18-68072819-68073683
1.33312	0.0439667	0.314721	0.139701	0.888896		chr18-68182303-68183018
3.86309	0.427116	0.345131	1.23755			chr18-68297945-68298918
1.67043	0.0356608	0.325557	0.109538	0.912776		chr18-68361201-68362090
1.27752	0.0595141	0.306546	0.194144	0.846063		chr18-68372510-68373427
1.36045	0.0313481	0.317664	0.0986833	0.92139		chr18-68395057-68395948
1.35587	0.215535	0.30393	0.70916	0.478225		chr18-68535970-68536899
1.63141	1.79448	0.276407	6.49216			chr18-68721758-68722571
1.43951	0.300102	0.283152	1.05986	0.289208		chr18-68733607-68734524
1.52577	0.0345194	0.320154	0.107821	0.914138		chr18-68822564-68823338
1.32168	0.0966615	0.309569	0.312245	0.754854		chr18-68979692-68980301
1.28799	0.0577778	0.308599	0.187226	0.851483		chr18-68980418-68981041
1.4106	0.00826782	0.322878	0.0256066	0.979571		chr18-69055069-69056001
1.54729	0.0217657	0.328597	0.0662383			chr18-69136209-69137106
1.3275	0.136307	0.305949	0.445522	0.655942		chr18-69242789-69243606
1.34997	0.0274393	0.314904	0.0871355	0.930564		chr18-69279507-69280322
1.28284	0.00390256	0.311059	0.0125461	0.98999		chr18-69280458-69281289
1.3493	0.0318721	0.315937	0.100881	0.919645		chr18-69282078-69282978
1.28216	0.00436723	0.311903	0.0140019	0.988828		chr18-69294569-69295131
1.25455	0.0756314	0.305705	0.2474	0.804599		chr18-69304861-69305792
1.38273	0.0176142	0.319763	0.0550852	0.956071		chr18-69647250-69647990
1.65019	0.00367034	0.332985	0.0110225			chr18-69707465-69708162
1.33789	0.159797	0.299929	0.532784	0.594183		chr18-69794399-69795268
1.63981	0.0498598	0.324847	0.153487			chr18-69841319-69842205
1.41714	0.0540712	0.277799	0.194641	0.845674		chr18-69843012-69843888
1.43313	0.0698519	0.278227	0.251061	0.801767		chr18-69872649-69873403
1.42852	0.103193	0.298525	0.345676	0.729586		chr18-69880976-69881875
3.30977	0.138975	0.35772	0.388502			chr18-69883622-69884651
1.63085	1.69436	0.278943	6.07421			chr18-69955650-69956325
3.0567	0.37024	0.341155	1.08526			chr18-69992520-69993424
2.33662	0.226048	0.338057	0.66867			chr18-70014792-70015640
4.2731	0.184095	0.362535	0.507799			chr18-70079015-70079910
1.32143	0.0439798	0.312668	0.14066	0.888139		chr18-70120610-70121504
1.44008	1.5932	0.267915	5.94667			chr18-70135300-70136185
3.2189	0.931818	0.330554	2.81895			chr18-70202757-70203579
1.43419	0.741643	0.28333	2.61759	0.00885532		chr18-70209929-70210709
3.27233	0.145133	0.35738	0.406101			chr18-70229296-70230327
4.13115	1.0308	0.354689	2.90621			chr18-70244412-70245295
1.40371	1.63195	0.271055	6.02072			chr18-70272609-70273482
1.5343	1.72009	0.275464	6.24434			chr18-70278229-70278958
1.48977	0.764172	0.285993	2.672			chr18-70302756-70303254
2.115	1.9864	0.278517	7.13207			chr18-70307948-70308754
1.37205	1.36228	0.25601	5.32118			chr18-70315569-70316443
1.42455	1.64302	0.267702	6.1375			chr18-70363620-70364462
6.81749	0.0742388	0.385301	0.192677			chr18-70376011-70376877
1.82668	0.0741726	0.295964	0.250614	0.802113		chr18-70377236-70378549
3.64429	0.0182057	0.371289	0.0490336			chr18-70393760-70394670
1.68623	1.8973	0.264207	7.18112			chr18-70428731-70429572
2.43354	0.0103608	0.344294	0.030093			chr18-70452005-70452840
1.58307	0.197691	0.313755	0.63008			chr18-70487591-70488493
2.53484	0.130812	0.344602	0.379602			chr18-70545555-70546520
1.4106	0.00952031	0.322913	0.0294826	0.97648		chr18-70675134-70676063
2.30241	0.12844	0.347119	0.370016			chr18-70694300-70695209
1.82198	0.0380202	0.343385	0.110722			chr18-70724779-70725709
1.6976	0.0320037	0.331971	0.0964051	0.923199		chr18-70726017-70726957
1.4329	0.0141763	0.3256	0.0435392	0.965272		chr18-70730147-70730969
1.78892	0.303697	0.325911	0.931841			chr18-70764158-70764919
1.53887	0.0868079	0.314334	0.276165	0.782422		chr18-70857994-70858881
2.21433	0.24594	0.332321	0.740067			chr18-71014125-71015039
1.2657	0.0683024	0.306299	0.222992	0.823541		chr18-71166612-71167054
1.41891	0.00678225	0.311871	0.0217469	0.98265		chr18-71255907-71256618
1.37933	0.00416548	0.293373	0.0141986	0.988672		chr18-71319289-71320212
1.47256	0.211053	0.304613	0.692857	0.488399		chr18-71366588-71367554
1.44215	0.128776	0.315017	0.408792	0.682692		chr18-71374014-71374924
1.36812	0.16426	0.306966	0.535109	0.592574		chr18-71413398-71414165
1.68612	0.0595203	0.327655	0.181655	0.855853		chr18-71457574-71458496
1.35758	0.0237128	0.314474	0.0754047	0.939893		chr18-71471952-71472780
1.33257	0.0348296	0.313508	0.111096	0.91154		chr18-71491570-71492374
1.30087	0.000569981	0.309076	0.00184414	0.998529		chr18-71499905-71500689
1.26012	0.0695813	0.305635	0.227661	0.81991		chr18-71557678-71558557
1.41168	0.00423859	0.321818	0.0131708	0.989492		chr18-71575154-71575915
1.63254	0.0227893	0.328285	0.0694192	0.944656		chr18-71603078-71604046
1.55379	0.0410749	0.327313	0.125491	0.900135		chr18-71616785-71617657
1.34533	0.0788841	0.310177	0.254319	0.799249		chr18-71648579-71649440
1.34584	0.122702	0.306651	0.400136	0.689057		chr18-71810218-71811000
1.39623	0.1006	0.313421	0.320973	0.748231		chr18-71878074-71878918
1.22697	0.0324081	0.307175	0.105504	0.915976		chr18-71881245-71881670
1.35488	0.0366414	0.317468	0.115417	0.908114		chr18-71882711-71883644
1.30471	0.0545363	0.311385	0.175141	0.860969		chr18-71887068-71887700
1.55862	0.0919551	0.316578	0.290465	0.77146		chr18-71918822-71919763
1.91639	0.0508244	0.341525	0.148816			chr18-72032011-72032743
1.74357	0.165269	0.325317	0.508024	0.611437		chr18-72091221-72092070
1.35487	0.0300641	0.316642	0.0949465	0.924357		chr18-72141416-72142106
1.33815	0.0383298	0.314858	0.121737	0.903107		chr18-72176444-72177212
1.32168	0.08985	0.308528	0.291222	0.770882		chr18-72225090-72225675
1.49985	0.182208	0.312103	0.583808	0.559349		chr18-72228630-72229423
1.39039	0.199925	0.307704	0.649731	0.515866		chr18-72360724-72361652
1.3573	0.0184832	0.313767	0.0589073	0.953026		chr18-72400754-72401689
1.89949	0.0884094	0.333863	0.264807	0.791158		chr18-72455773-72456674
1.51448	0.249335	0.305035	0.817399	0.4137		chr18-72470032-72471111
1.38988	0.104904	0.312693	0.335487	0.737258		chr18-72489832-72490621
1.26038	0.123317	0.302253	0.407993	0.683278		chr18-72569376-72570051
1.4116	0.187678	0.311058	0.603355	0.546273		chr18-72737321-72738219
1.41517	0.103749	0.284421	0.364771	0.715282		chr18-72839793-72840598
1.80231	0.0665266	0.330439	0.201328	0.840442		chr18-72852153-72853000
1.69225	0.0655593	0.319843	0.204974	0.837593		chr18-72858598-72859505
1.72603	0.124024	0.333225	0.372194			chr18-72897551-72898478
1.63112	0.0334685	0.320602	0.104393	0.916858		chr18-73024556-73025239
1.41326	0.0958071	0.315087	0.304065	0.761078		chr18-73201463-73202383
1.3883	0.012915	0.320294	0.0403223	0.967836		chr18-73273958-73274857
1.94544	0.0788467	0.331105	0.238132			chr18-73529036-73529806
1.47332	0.0563186	0.318883	0.176612	0.859813		chr18-73597718-73598722
1.40713	0.143083	0.311639	0.459129	0.646141		chr18-73607468-73608352
1.52256	0.0654145	0.327519	0.199727	0.841694		chr18-73639442-73640377
1.38323	0.112028	0.313208	0.357678	0.720584		chr18-73740766-73741595
1.30022	0.0501651	0.30934	0.162168	0.871173		chr18-73914233-73914897
2.31683	0.0540851	0.34899	0.154976			chr18-73992215-73993129
1.76037	0.00684322	0.328751	0.0208158	0.983393		chr18-74059375-74060215
2.06227	0.00246683	0.346658	0.00711603			chr18-74068910-74069838
1.92789	0.0108434	0.321131	0.0337662			chr18-74087074-74088216
1.49476	1.53686	0.267336	5.74879			chr18-74163081-74163944
2.04032	0.057498	0.342684	0.167787			chr18-74171005-74171853
3.18952	0.0979931	0.36429	0.268998			chr18-74206601-74207522
3.48459	0.163004	0.365847	0.445551			chr18-74214114-74215054
2.0388	0.127133	0.338732	0.375322			chr18-74294732-74295592
1.40648	0.229368	0.299979	0.764615	0.444501		chr18-74310569-74310835
1.59835	1.50936	0.274572	5.49711			chr18-74334157-74335091
1.69423	0.0400553	0.326021	0.122861	0.902217		chr18-74343736-74344624
1.47441	0.910012	0.26629	3.41737	0.000632285		chr18-74351062-74351947
1.60733	1.2293	0.281062	4.37377			chr18-74479304-74480102
1.43915	0.254455	0.267786	0.950217	0.342002		chr18-74545887-74546579
1.48419	0.0894428	0.304161	0.294064	0.768709		chr18-74546780-74547541
3.53315	1.23682	0.325523	3.79948			chr18-74588544-74589604
1.3903	0.558158	0.25888	2.15605	0.0310801		chr18-74595213-74595795
1.37865	0.283876	0.301622	0.941164	0.346621		chr18-74617597-74618492
1.44355	0.168577	0.282605	0.596512	0.550833		chr18-74623106-74623949
1.49287	0.0937608	0.31946	0.293498	0.769142		chr18-74647863-74648720
1.27127	0.064863	0.306705	0.211483	0.83251		chr18-74706503-74707349
1.33542	0.0103872	0.275475	0.0377067	0.969922		chr18-74745524-74746396
1.3465	1.38836	0.25407	5.46448			chr18-74806885-74807766
1.32063	0.101173	0.286376	0.353288	0.723873		chr18-74817683-74818509
2.84522	0.045596	0.36164	0.126081			chr18-74833049-74833991
1.77534	0.0443938	0.333955	0.132934			chr18-74997314-74998299
1.89029	0.203063	0.332604	0.610524	0.541514		chr18-75087013-75087941
1.34425	0.0258063	0.314211	0.0821304	0.934543		chr18-75135053-75135890
1.34272	0.288899	0.264457	1.09243	0.274646		chr18-75179781-75180443
15.74	0.230942	0.464042	0.497674			chr18-75210535-75211189
2.9347	0.0032405	0.366789	0.00883478			chr18-75227568-75228332
2.57977	0.0394767	0.353209	0.111766			chr18-75361943-75362881
2.43443	0.0486427	0.356676	0.136378			chr18-75368704-75369635
2.74687	0.00845476	0.346065	0.0244311			chr18-75386341-75387242
1.63334	0.545496	0.313527	1.73987	0.0818816		chr18-75477603-75478336
1.39481	0.124385	0.30661	0.40568			chr18-75558602-75559364
2.17664	0.157048	0.334029	0.470162			chr18-75560441-75561506
1.34533	0.0212083	0.313288	0.0676959	0.946028		chr18-75623016-75623827
1.54964	0.0402014	0.293499	0.136973	0.891052		chr18-75681107-75682082
2.17843	0.210702	0.334681	0.629559			chr18-75821097-75821970
1.42438	0.107185	0.270732	0.395908	0.692173		chr18-75822835-75823773
1.39523	0.00508892	0.319556	0.015925	0.987294		chr18-75917780-75918606
1.31401	0.315533	0.291647	1.0819	0.279297		chr18-75938024-75938865
1.46696	0.0152773	0.310822	0.0491512	0.960799		chr18-75986436-75987316
1.28799	0.0548599	0.308282	0.177954	0.858759		chr18-75988413-75988943
1.33451	0.545374	0.26114	2.08843	0.0367588		chr18-76166336-76167020
2.35636	0.429535	0.346953	1.23802			chr18-76380586-76381430
1.71095	0.0170531	0.332608	0.0512708			chr18-76382731-76383562
3.82543	0.0385077	0.371671	0.103607			chr18-76443781-76444698
1.86593	1.52272	0.306863	4.96223			chr18-76499806-76500671
1.63447	0.081965	0.33319	0.246001	0.805682		chr18-76521412-76521780
1.65386	1.24529	0.251451	4.9524	7.33049e-07		chr18-76553630-76554453
1.27864	0.331204	0.261949	1.26439	0.206092		chr18-76554808-76555592
4.3603	0.176117	0.374934	0.469729			chr18-76567706-76568636
1.32408	0.129169	0.303371	0.42578	0.670268		chr18-76661744-76662577
1.38883	0.020736	0.284147	0.0729763	0.941825		chr18-76839107-76840012
1.87886	0.269632	0.335889	0.802741	0.422125		chr18-76984362-76985247
11.5065	0.0671796	0.395669	0.169787			chr18-77020250-77021104
3.02886	0.389579	0.361323	1.0782			chr18-77062753-77063490
3.04234	0.094692	0.366695	0.258231			chr18-77075968-77076839
4.16095	0.323928	0.358936	0.902467			chr18-77099567-77100496
1.70902	0.10154	0.32085	0.31647	0.751646		chr18-77103969-77104542
2.08095	0.234506	0.336996	0.695874			chr18-77105722-77106641
2.06276	1.90991	0.278208	6.86503			chr18-77112050-77112881
2.04915	1.67038	0.282432	5.91429			chr18-77116374-77117184
1.42722	0.197836	0.280083	0.706347	0.479972		chr18-77199662-77200572
2.95683	1.09385	0.325358	3.362			chr18-77202414-77203593
1.34611	0.0578106	0.272789	0.211925	0.832166		chr18-77308043-77308867
1.34423	0.138049	0.309595	0.445901	0.655668		chr18-77345420-77346271
1.35348	0.596455	0.257592	2.31551	0.0205853		chr18-77483370-77484079
1.3344	0.174758	0.302266	0.578161	0.563156		chr18-77493276-77494091
1.40284	1.3048	0.254302	5.13089			chr18-77494801-77495547
1.7735	1.71118	0.26806	6.38357			chr18-77495841-77496688
1.90195	1.89718	0.273891	6.92677			chr18-77528527-77529452
1.2795	0.154791	0.299064	0.517586	0.604747		chr18-77530508-77531416
3.47749	0.0466468	0.361157	0.129159			chr18-77561494-77562451
2.18161	0.325438	0.326053	0.998114			chr18-77597856-77598811
4.1368	2.72745	0.319552	8.53525			chr18-77632443-77633414
1.64314	0.894114	0.295872	3.02196			chr18-77634046-77634769
1.30199	0.0594022	0.289903	0.204903	0.837648		chr18-77749988-77750627
1.2948	0.19132	0.274414	0.697194	0.485682		chr18-77868425-77869173
2.23578	0.0610732	0.347059	0.175974			chr18-78033619-78034551
5.3604	0.891746	0.361856	2.46437			chr18-78072999-78073968
2.81627	0.178379	0.344751	0.517412			chr18-78085037-78085911
2.24574	0.06028	0.349044	0.1727			chr18-78206391-78207239
1.47624	1.17274	0.265324	4.42001			chr18-78208837-78209585
3.21148	0.0811195	0.353781	0.229293			chr18-78243586-78244310
1.76263	1.75275	0.263702	6.64673			chr18-78244733-78245349
1.66637	0.194535	0.317408	0.612886	0.539952		chr18-78307585-78308553
1.2662	0.168767	0.299136	0.564183	0.57263		chr18-78312733-78313347
1.78549	0.310493	0.317065	0.979272	0.327446		chr18-78357940-78358872
2.19093	0.385245	0.332565	1.1584			chr18-78377333-78378400
1.35536	0.122853	0.309561	0.396863	0.691468		chr18-78439438-78440290
2.88134	1.92107	0.315884	6.08156			chr18-78664302-78666064
1.64475	0.0468229	0.332618	0.140771	0.888051		chr18-78667551-78668116
4.39909	0.157889	0.358091	0.440919			chr18-78679317-78680187
2.77083	0.184783	0.348792	0.52978			chr18-78773292-78774043
1.5644	1.34135	0.27756	4.83267			chr18-78805594-78806491
2.36074	0.0580286	0.336705	0.172343			chr18-78808479-78809359
1.46343	0.536496	0.279656	1.91841	0.0550588		chr18-78815240-78815973
1.33039	0.278719	0.26882	1.03682	0.299818		chr18-78820013-78820747
1.46601	0.240674	0.285388	0.843321	0.399049		chr18-79092655-79093517
2.91043	0.100898	0.3416	0.295369			chr18-79195663-79196630
2.44404	0.00110354	0.35124	0.00314185			chr18-79202911-79203846
1.43101	1.21506	0.257818	4.71283			chr18-79258538-79259145
2.40919	0.0122629	0.351912	0.0348466			chr18-79332306-79333208
4.4146	0.0819994	0.373262	0.219683			chr18-79384299-79385135
3.29561	0.113173	0.364903	0.310144			chr18-79385901-79386769
1.57987	0.00480084	0.312429	0.0153662			chr18-79413703-79414493
6.43767	0.23591	0.386625	0.610177			chr18-79426137-79427321
6.95008	0.155663	0.406145	0.38327			chr18-79436713-79438034
3.85069	0.137511	0.363426	0.378374			chr18-79483936-79484637
5.37903	0.00192168	0.374332	0.00513361			chr18-79487833-79488587
1.58504	1.07401	0.283734	3.78526			chr18-79515583-79516377
3.67708	0.00546717	0.371436	0.014719			chr18-79736209-79737104
3.938	1.28398	0.327996	3.9146			chr18-79818846-79819622
1.36726	0.249457	0.302543	0.824534	0.409636		chr18-79833778-79834433
1.29939	0.102628	0.306072	0.335306	0.737394		chr18-79834563-79835268
3.23695	0.153468	0.3822	0.401538			chr18-79846779-79847814
3.11911	0.182749	0.357262	0.511526			chr18-79852366-79853196
1.69961	0.977645	0.294694	3.31749			chr18-79854835-79855720
1.88686	0.283659	0.328791	0.862734			chr18-79872912-79873628
3.18627	1.59151	0.330185	4.82005			chr18-79949485-79950220
3.07067	1.7257	0.328102	5.25963			chr18-79954514-79955372
2.20068	0.140157	0.344066	0.407356			chr18-80102941-80103838
1.94595	1.45865	0.284275	5.13114			chr18-80105073-80105936
1.71447	0.15833	0.320625	0.493817	0.621436		chr18-80154074-80154962
2.10581	0.216222	0.336429	0.642697			chr18-80177932-80178810
1.41932	0.221721	0.3072	0.721748	0.47045		chr18-80218402-80219308
1.52057	0.441375	0.277857	1.5885	0.112173		chr18-80253775-80254627
1.45677	0.0286155	0.32306	0.0885764	0.929419		chr19-373270-374131
5.38084	0.16284	0.385004	0.422957			chr19-465054-466099
1.97714	0.00641855	0.342184	0.0187576			chr19-475435-476351
3.31146	0.454279	0.349975	1.29803			chr19-535018-535952
5.50189	0.498837	0.381982	1.30592			chr19-541900-542774
1.46487	0.145447	0.304472	0.477703			chr19-554545-555245
2.01845	0.108477	0.334342	0.324448			chr19-569371-570258
4.40134	0.0272691	0.375966	0.0725309			chr19-583392-583994
3.72649	0.269719	0.359107	0.751084			chr19-593983-594922
3.79122	0.0734149	0.371372	0.197686			chr19-595361-596285
4.02056	0.542774	0.377782	1.43674			chr19-596408-597413
3.07426	0.331046	0.35317	0.937359			chr19-642876-643780
12.1342	1.43273	0.396187	3.6163			chr19-659065-659932
2.0365	0.814032	0.30562	2.66354			chr19-661014-661748
2.3666	0.426751	0.331381	1.2878			chr19-676048-676800
4.70537	0.499556	0.374813	1.33282			chr19-686678-687527
6.07191	0.223054	0.373766	0.596774			chr19-711158-711735
2.60796	0.00949258	0.361152	0.0262841			chr19-776346-777216
1.54342	0.00349944	0.290331	0.0120533	0.990383		chr19-810366-810787
1.54602	0.0419478	0.297645	0.140932	0.887924		chr19-819371-820292
4.77296	0.14906	0.384605	0.387566			chr19-883388-884279
1.71466	0.375174	0.297218	1.26228	0.206846		chr19-900178-901118
6.11205	1.46159	0.383879	3.80743			chr19-926919-927664
2.19424	1.50526	0.296504	5.07668			chr19-927974-928634
2.24555	1.98974	0.288562	6.89535			chr19-951296-952166
1.77716	1.14705	0.302339	3.79392			chr19-952877-953772
4.16575	0.193243	0.375611	0.514475			chr19-954875-955766
2.07032	0.0151146	0.344253	0.0439056			chr19-964148-965019
2.98159	0.0092328	0.371382	0.0248606			chr19-985664-986490
3.40556	0.379712	0.356053	1.06645			chr19-998477-999248
6.72324	0.383664	0.39048	0.982543			chr19-1002910-1003886
6.39438	0.233397	0.390536	0.597632			chr19-1004579-1005452
2.34935	0.500958	0.332021	1.50881			chr19-1006848-1007776
3.32831	0.578098	0.350426	1.6497			chr19-1008694-1010151
5.34874	2.32551	0.365631	6.36028			chr19-1037661-1038661
2.30913	0.169641	0.345886	0.490453			chr19-1050861-1051651
2.37164	0.175495	0.340553	0.515324			chr19-1054786-1055491
1.63433	0.963358	0.287177	3.35458			chr19-1056973-1057867
2.48733	2.21224	0.292099	7.57358			chr19-1067844-1068599
6.09995	0.321233	0.393258	0.816851			chr19-1085625-1086566
3.72531	1.38217	0.335871	4.11519			chr19-1088462-1089274
6.01674	0.15083	0.411081	0.366909			chr19-1199414-1200350
2.18823	0.228807	0.336264	0.680439			chr19-1233060-1233891
4.64334	0.364242	0.369551	0.985633			chr19-1278469-1279282
5.80318	0.33848	0.366333	0.923967			chr19-1312046-1312923
6.8178	0.343837	0.383724	0.896051			chr19-1313373-1314312
1.44717	0.0978871	0.285053	0.3434	0.731298		chr19-1342797-1343694
1.65573	0.587614	0.291871	2.01326	0.044087		chr19-1344550-1345471
11.2402	1.08701	0.412327	2.63629			chr19-1365265-1366241
3.35446	0.0492933	0.371858	0.13256			chr19-1370384-1371229
1.71817	0.713859	0.30239	2.36073	0.0182392		chr19-1371725-1372555
2.14216	0.965323	0.306262	3.15195			chr19-1402782-1403692
18.4301	0.0670427	0.408697	0.16404			chr19-1413893-1414721
4.40727	0.124711	0.376468	0.331267			chr19-1418747-1419587
3.93657	0.104389	0.375857	0.277737			chr19-1483227-1484180
5.15166	0.154157	0.38333	0.402151			chr19-1487678-1488392
3.12035	0.705135	0.340922	2.06832			chr19-1504174-1504872
1.49729	0.257339	0.312666	0.823047	0.410481		chr19-1515808-1516660
4.24669	0.348703	0.371276	0.939202			chr19-1519830-1520761
3.69886	0.314168	0.368822	0.851815			chr19-1534759-1535647
2.40442	0.142202	0.351954	0.404035			chr19-1551710-1552560
1.66482	0.0224892	0.326451	0.06889	0.945077		chr19-1554092-1554567
2.82114	0.17815	0.35453	0.502495			chr19-1557734-1558253
3.41063	0.122323	0.369253	0.33127			chr19-1558362-1558978
1.35951	0.155542	0.30509	0.509823	0.610175		chr19-1582210-1583070
3.47782	0.211809	0.353451	0.59926			chr19-1584524-1585431
5.41982	0.225325	0.387308	0.581773			chr19-1651385-1652229
1.51316	0.13576	0.284725	0.47681	0.633497		chr19-1658525-1659376
1.49745	1.40437	0.270221	5.19714			chr19-1660901-1661806
1.90383	0.55631	0.319957	1.7387			chr19-1675042-1675780
2.51219	0.0466294	0.355781	0.131062			chr19-1682302-1683196
2.96653	0.23067	0.367995	0.62683			chr19-1687708-1688804
1.45556	0.548269	0.261628	2.0956	0.0361174		chr19-1774675-1775579
4.80081	0.389056	0.356312	1.0919			chr19-1782192-1783107
6.22949	0.641304	0.377415	1.6992			chr19-1805781-1806986
1.75777	0.145478	0.328448	0.442926			chr19-1840554-1841403
7.68044	0.951814	0.385394	2.46972			chr19-1889617-1890570
2.93745	0.174912	0.354048	0.494035			chr19-1918673-1919560
2.89884	0.957581	0.338641	2.82771			chr19-1942777-1943295
4.41667	0.889386	0.356147	2.49725			chr19-1948493-1950006
2.69875	0.404658	0.341819	1.18384			chr19-1962314-1963157
5.72859	0.0828115	0.377773	0.21921			chr19-1976751-1977648
1.55734	0.76006	0.277132	2.74259	0.00609572		chr19-1992610-1993453
3.72465	0.516428	0.3489	1.48016			chr19-1998519-1999377
3.63743	0.384076	0.35157	1.09246			chr19-2000011-2000918
2.26157	0.387795	0.335256	1.15671			chr19-2010210-2010860
3.4866	0.19016	0.369044	0.515277			chr19-2012820-2013709
6.22563	0.746781	0.365597	2.04263			chr19-2014206-2015000
1.42863	0.340751	0.264764	1.287	0.198095		chr19-2026910-2027682
5.39577	0.702677	0.379262	1.85275			chr19-2043977-2044834
1.92255	1.95971	0.270911	7.23377			chr19-2081748-2082573
3.26677	0.562852	0.354374	1.5883			chr19-2082972-2083884
5.83072	2.08061	0.341465	6.09317			chr19-2087403-2088446
2.91593	1.63793	0.322002	5.08669			chr19-2092398-2093291
3.75709	0.0472349	0.377348	0.125176			chr19-2110653-2111567
3.10252	0.0124989	0.367801	0.0339828			chr19-2121448-2122358
2.70554	0.34197	0.345022	0.991154			chr19-2157408-2158207
1.7277	1.67081	0.262762	6.35865			chr19-2182802-2183594
4.01069	0.26112	0.36073	0.723866			chr19-2198967-2199889
1.88048	0.121736	0.339042	0.359058			chr19-2208527-2209407
2.57254	2.12259	0.297379	7.13766			chr19-2227170-2228054
1.55238	0.283446	0.306309	0.925359	0.354779		chr19-2250660-2251491
1.94501	0.587092	0.311256	1.88621			chr19-2253743-2254517
3.36823	0.450368	0.359082	1.25422			chr19-2256048-2256938
3.09269	0.94825	0.33409	2.83831			chr19-2267503-2268225
3.38268	1.40753	0.330254	4.26196			chr19-2287986-2288890
1.9395	0.245526	0.336393	0.729878			chr19-2298719-2299644
2.07293	1.49858	0.289318	5.17971			chr19-2318122-2318966
4.17457	0.0916816	0.369007	0.248455			chr19-2325457-2326287
2.71135	0.158787	0.35307	0.449732			chr19-2392375-2393129
3.77659	0.03681	0.367633	0.100127			chr19-2396135-2397009
1.78422	1.03613	0.304047	3.40781			chr19-2398561-2399448
3.51011	0.0374368	0.373342	0.100275			chr19-2421518-2422532
1.42627	0.177483	0.305214	0.581504	0.560901		chr19-2426669-2427203
6.55166	0.116204	0.392961	0.295714			chr19-2444390-2445620
2.8217	0.111283	0.356631	0.31204			chr19-2446150-2446927
1.72149	0.263062	0.327419	0.80344	0.42172		chr19-2453091-2453939
2.08734	0.0145887	0.352081	0.0414357			chr19-2455461-2456304
4.98254	0.643953	0.373131	1.72581			chr19-2479670-2480740
4.11139	0.0994084	0.378524	0.262621			chr19-2547512-2548294
2.60466	0.443854	0.343435	1.2924			chr19-2551875-2552469
1.61466	0.904069	0.29439	3.07099			chr19-2554561-2555363
3.97454	1.42915	0.331854	4.30655			chr19-2561686-2562800
9.73688	0.429358	0.4057	1.05831			chr19-2586834-2587810
3.72765	0.151284	0.367027	0.412187			chr19-2596040-2597477
2.06217	2.24106	0.274556	8.16249			chr19-2618235-2619093
1.79905	1.94221	0.264685	7.33783			chr19-2619326-2620196
1.69519	1.44799	0.28586	5.0654			chr19-2621690-2622407
5.79704	0.189708	0.366939	0.517			chr19-2623584-2624274
2.16565	2.11475	0.281293	7.51795			chr19-2631235-2632131
1.52679	1.50839	0.273774	5.5096			chr19-2657481-2658370
8.21435	2.01956	0.384486	5.25262			chr19-2677806-2679188
2.14415	1.55255	0.292733	5.30365			chr19-2679395-2680257
4.25452	0.191248	0.376583	0.50785			chr19-2694309-2694861
3.81513	0.321518	0.354331	0.907395			chr19-2723814-2724386
5.9589	0.100012	0.389699	0.256639			chr19-2762323-2763754
1.47923	0.197633	0.303078	0.652085			chr19-2804273-2805060
2.50313	0.386637	0.335411	1.15273			chr19-2858576-2859414
9.90522	0.184115	0.389712	0.472438			chr19-3055400-3056300
1.48865	0.228992	0.277086	0.826429	0.408561		chr19-3073894-3074481
1.45359	0.182326	0.295171	0.617694	0.536777		chr19-3079997-3080869
12.3018	1.20922	0.418144	2.89188			chr19-3098363-3099371
1.45635	1.56589	0.270948	5.77932			chr19-3140364-3141074
2.03387	0.585986	0.319199	1.8358			chr19-3167739-3168619
3.49815	0.208266	0.356404	0.584352			chr19-3190932-3191771
3.43425	0.133693	0.352068	0.379736			chr19-3198735-3199687
1.83115	0.548674	0.315415	1.73953			chr19-3231237-3232172
2.10142	0.513661	0.332254	1.54599			chr19-3250413-3251427
5.40015	0.333046	0.365782	0.910503			chr19-3280804-3281693
2.90908	0.194929	0.364448	0.53486			chr19-3300283-3301538
6.44363	0.348753	0.393905	0.885373			chr19-3322243-3323200
1.89591	0.273825	0.333687	0.820606			chr19-3413625-3414516
5.91423	0.211592	0.384597	0.550165			chr19-3414888-3415877
2.37191	0.417632	0.333217	1.25333			chr19-3416970-3417799
1.84379	1.12652	0.286712	3.92911			chr19-3439825-3440695
2.66339	0.402017	0.343857	1.16914			chr19-3445336-3446209
8.05623	1.02794	0.359435	2.85988			chr19-3457494-3458421
1.47063	0.628526	0.263084	2.38907	0.0168911		chr19-3480140-3481075
7.40828	0.199745	0.385172	0.518586			chr19-3490054-3490912
1.65562	0.347771	0.292408	1.18933	0.234308		chr19-3508740-3509489
3.70541	0.0669518	0.368349	0.181762			chr19-3513151-3513650
5.72978	0.0715002	0.389043	0.183785			chr19-3547415-3548260
4.11274	0.20801	0.369278	0.563289			chr19-3589538-3590404
2.09792	0.506057	0.319121	1.58579			chr19-3609869-3610578
2.06983	0.219507	0.330019	0.665136			chr19-3612571-3613458
3.67555	0.205478	0.371209	0.553538			chr19-3631161-3631958
4.31562	0.27251	0.366008	0.744547			chr19-3657936-3658752
1.42111	0.514871	0.262968	1.95792	0.0502395		chr19-3722605-3723262
5.30419	0.233332	0.383781	0.607981			chr19-3752383-3753328
1.54552	1.03189	0.281537	3.66522			chr19-3756634-3757442
2.37433	0.0183406	0.346627	0.0529115			chr19-3759499-3760355
2.46374	0.019065	0.354477	0.0537835			chr19-3766519-3767449
1.53908	0.338711	0.31062	1.09044	0.27552		chr19-3770250-3771027
2.77879	0.00508083	0.364025	0.0139574			chr19-3771621-3772533
1.58006	1.41832	0.274339	5.16997			chr19-3774641-3775548
2.86179	0.0656546	0.362925	0.180904			chr19-3776141-3776987
1.50536	0.81321	0.264726	3.07189	0.00212706		chr19-3783322-3784143
1.35823	0.757583	0.24301	3.1175	0.00182394		chr19-3789099-3789971
2.93807	2.15557	0.310203	6.9489			chr19-3810010-3811444
1.50405	1.52067	0.267059	5.69413			chr19-3828171-3829078
3.45016	0.0982406	0.364894	0.269231			chr19-3893330-3894283
3.21213	0.553145	0.349222	1.58394			chr19-3957683-3958481
1.54659	0.307539	0.315419	0.975018	0.329551		chr19-3963233-3964130
2.59312	0.235638	0.347462	0.678169			chr19-3975175-3976014
3.20069	0.163182	0.366125	0.445701			chr19-3979424-3980378
15.9979	1.14794	0.412098	2.78559			chr19-3986147-3987051
3.42824	0.0147362	0.365395	0.0403294			chr19-4017892-4018776
3.69392	0.0965218	0.368887	0.261657			chr19-4025036-4025919
1.45505	0.172166	0.292831	0.587936			chr19-4038690-4039513
1.52033	0.438611	0.270369	1.62227	0.104746		chr19-4040152-4041043
1.54941	1.34262	0.273028	4.91749			chr19-4069339-4070073
3.32339	1.30542	0.340431	3.83461			chr19-4089246-4090104
5.02525	0.0339382	0.381275	0.0890124			chr19-4097204-4098104
3.24094	0.117257	0.368903	0.317852			chr19-4115022-4116073
1.80971	0.0534393	0.330994	0.161451			chr19-4202405-4203309
1.94597	2.137	0.27019	7.90925			chr19-4242140-4242906
1.60653	1.52312	0.275473	5.52911			chr19-4260365-4261253
2.99712	0.0927891	0.362907	0.255683			chr19-4261428-4262497
1.43323	1.38601	0.26213	5.28749			chr19-4266116-4266767
2.37592	0.426495	0.344239	1.23895			chr19-4284262-4285155
2.21816	0.49248	0.316744	1.55482			chr19-4297868-4298724
1.30913	0.876348	0.254839	3.43883	0.000584229		chr19-4314370-4314837
2.44258	0.0358821	0.354358	0.101259			chr19-4316792-4317684
1.51901	1.52538	0.269654	5.65681			chr19-4319165-4320014
6.89817	0.324559	0.399484	0.812446			chr19-4345400-4346290
1.81505	0.790209	0.310579	2.54431			chr19-4354642-4355533
8.89725	0.141129	0.396515	0.355924			chr19-4362040-4362926
1.94938	0.0560897	0.338958	0.165477			chr19-4362991-4363642
2.57017	1.58514	0.31086	5.09921			chr19-4369123-4369583
3.58187	0.164802	0.356307	0.462527			chr19-4414785-4415076
1.93617	0.0140922	0.342396	0.0411577	0.96717		chr19-4437304-4437791
5.82182	0.19719	0.367324	0.536828			chr19-4439033-4439944
4.3226	0.143566	0.374296	0.383561			chr19-4446106-4447030
2.87869	0.140605	0.35984	0.390742			chr19-4453318-4454165
2.81661	0.204919	0.345611	0.592917			chr19-4465103-4465936
3.96183	0.609295	0.361261	1.68658			chr19-4483011-4483875
2.64397	0.478577	0.333935	1.43315			chr19-4495349-4496109
3.52959	0.243058	0.358569	0.677856			chr19-4496170-4496792
1.6439	0.199373	0.277462	0.718559	0.472413		chr19-4511863-4512790
1.5466	0.135441	0.313235	0.432396	0.665454		chr19-4555650-4556428
1.47806	1.58802	0.26795	5.92655			chr19-4568838-4569537
1.44027	0.523313	0.275893	1.89679	0.0578551		chr19-4624435-4625285
3.28655	0.0772979	0.367624	0.210264			chr19-4644567-4645455
1.50818	0.215101	0.315875	0.680968	0.495892		chr19-4649977-4650869
1.90585	0.52753	0.323726	1.62956			chr19-4657113-4657987
1.86657	0.0292765	0.339922	0.0861271			chr19-4664563-4665093
1.7155	1.39056	0.28817	4.82549			chr19-4690091-4690926
7.59544	0.346749	0.386842	0.89636			chr19-4707060-4707969
1.66659	0.0957389	0.313188	0.305692	0.759839		chr19-4717019-4717863
2.3476	0.0755874	0.351238	0.215203			chr19-4729473-4730281
1.42105	0.192976	0.271866	0.70982	0.477816		chr19-4748213-4749024
1.36011	0.0627573	0.274673	0.228479	0.819273		chr19-4776741-4777288
2.03	1.89988	0.278175	6.82981			chr19-4812816-4813634
1.43931	1.35274	0.261248	5.178			chr19-4837280-4838195
1.83855	0.23992	0.331368	0.724031	0.469047		chr19-4890860-4891959
4.26836	1.88755	0.351821	5.36507			chr19-4932806-4933921
1.49443	0.18521	0.279459	0.662743	0.507495		chr19-4945816-4946679
1.4493	0.0362823	0.3129	0.115955	0.907688		chr19-4949434-4950001
1.42512	1.14316	0.254569	4.49056			chr19-4950546-4951336
5.31243	0.219502	0.362796	0.605027			chr19-4957867-4958729
2.16744	1.35637	0.299616	4.52704			chr19-4974482-4975347
5.75152	0.121982	0.383449	0.318118			chr19-4978451-4979204
8.9616	0.283092	0.385151	0.735014			chr19-4984339-4985187
5.43396	0.309129	0.374382	0.825703			chr19-4986231-4987073
1.4735	0.0231115	0.324822	0.0711512	0.943277		chr19-4997376-4998318
1.49551	0.479903	0.272642	1.7602	0.0783745		chr19-5001271-5002141
2.55504	0.26359	0.336819	0.782586			chr19-5011041-5012314
2.98049	0.064637	0.355013	0.182069			chr19-5029968-5030806
13.7166	0.0740915	0.415781	0.178199			chr19-5049668-5050537
9.01402	0.348966	0.401707	0.868707			chr19-5060483-5061313
6.42281	1.16599	0.378263	3.08249			chr19-5074374-5075579
1.89925	1.17035	0.284985	4.10672			chr19-5130674-5131488
2.69161	0.0974661	0.355534	0.27414			chr19-5157065-5157790
1.51612	0.0646474	0.28986	0.22303	0.823512		chr19-5164609-5165516
1.4203	0.726144	0.252024	2.88125	0.00396106		chr19-5176583-5177328
1.31332	0.361587	0.261385	1.38335	0.166558		chr19-5358234-5358749
1.52556	0.00724284	0.302009	0.0239822	0.980867		chr19-5557299-5558215
1.76846	1.85795	0.264286	7.03009			chr19-5628708-5629589
7.18239	0.440684	0.378517	1.16424			chr19-5676045-5676951
7.31772	0.502836	0.397889	1.26376			chr19-5684595-5685490
2.97625	0.555192	0.34773	1.59662			chr19-5711327-5712320
3.72667	0.052273	0.368049	0.142027			chr19-5770632-5771634
2.64746	0.0140443	0.361974	0.0387993			chr19-5778107-5778976
4.99546	0.34345	0.374058	0.918173			chr19-5826231-5826943
1.27853	0.0171548	0.306896	0.0558977	0.955423		chr19-5831873-5832656
1.38069	0.935835	0.256426	3.64953	0.000262722		chr19-5839286-5840080
1.95535	0.741792	0.304257	2.43805			chr19-5863716-5864515
1.43464	0.298349	0.3069	0.972139	0.330981		chr19-5873453-5874319
1.3579	1.30392	0.252312	5.16788			chr19-5884351-5885048
3.94706	0.494153	0.349132	1.41537			chr19-5918601-5919551
1.6207	0.0121327	0.307964	0.0393966	0.968574		chr19-5942038-5942799
1.79552	0.42809	0.322898	1.32578			chr19-5979621-5980399
1.73776	0.353996	0.315797	1.12096	0.262305		chr19-5992496-5993325
1.52588	0.302111	0.280981	1.0752	0.282285		chr19-6042795-6043568
2.44869	1.38159	0.314155	4.39779			chr19-6059828-6060674
4.63876	0.201748	0.379622	0.531445			chr19-6063126-6064023
4.43661	0.139693	0.361671	0.386244			chr19-6068525-6069393
1.77777	0.561094	0.309246	1.8144	0.0696169		chr19-6182717-6183572
2.02428	0.352278	0.324229	1.08651			chr19-6185035-6185936
1.54656	0.434773	0.279987	1.55283	0.120463		chr19-6353853-6354740
1.41386	0.010881	0.313684	0.0346878	0.972329		chr19-6362184-6362738
4.43435	0.0494171	0.381854	0.129414			chr19-6375192-6376065
2.96225	0.0265591	0.361145	0.0735415			chr19-6378230-6379036
5.29387	0.701591	0.369677	1.89785			chr19-6431626-6432499
1.91828	0.084009	0.333063	0.252231	0.800862		chr19-6454192-6454988
6.42711	0.446163	0.37359	1.19426			chr19-6466206-6467143
1.97617	0.0683033	0.348638	0.195915			chr19-6503525-6504363
9.30737	0.21984	0.398839	0.551201			chr19-6510597-6511409
1.60022	1.45515	0.279719	5.20217			chr19-6521676-6522562
2.37039	1.44744	0.307337	4.70963			chr19-6532467-6533361
2.76884	0.131954	0.358272	0.368308			chr19-6538361-6539219
1.49135	1.09923	0.284176	3.86812	0.000109676		chr19-6555097-6555937
1.44609	0.209356	0.300038	0.697764			chr19-6556356-6557131
1.72681	0.0768258	0.339421	0.226344			chr19-6557296-6558185
1.43533	0.55621	0.285117	1.95082	0.051079		chr19-6575907-6576726
1.28377	0.0554319	0.30671	0.180731	0.856579		chr19-6654928-6655560
1.60632	2.02892	0.260548	7.78714			chr19-6671849-6672622
1.84957	1.4289	0.305213	4.68165			chr19-6688511-6689312
1.76301	0.502906	0.32391	1.55261	0.120516		chr19-6692862-6693925
2.39717	2.22377	0.289035	7.69377			chr19-6700809-6701655
2.11109	2.33447	0.275804	8.46423			chr19-6723487-6724247
1.51005	1.37766	0.268992	5.12156			chr19-6769075-6769907
2.05039	0.407254	0.33341	1.22148			chr19-6811640-6812543
2.50435	1.38566	0.303192	4.57023			chr19-6869300-6870087
2.62683	1.02788	0.316797	3.24459			chr19-6875562-6876415
2.46832	1.45191	0.299371	4.84988			chr19-6876633-6877509
1.449	1.70027	0.270669	6.28173			chr19-6987705-6988536
1.4382	1.72841	0.270146	6.39806			chr19-6997415-6998316
1.2897	1.42311	0.252754	5.63042			chr19-7007586-7008508
4.32479	1.04751	0.341936	3.06348			chr19-7066748-7067710
1.34708	1.38606	0.251513	5.51089			chr19-7106042-7106945
1.57602	0.115862	0.327977	0.353262			chr19-7157312-7158209
1.46749	0.343409	0.300993	1.14092	0.253903		chr19-7215027-7215932
1.32527	0.970823	0.247621	3.9206	8.8327e-05		chr19-7275918-7276350
2.96164	0.225803	0.352388	0.640779			chr19-7288681-7289532
3.65666	0.44249	0.357296	1.23844			chr19-7336112-7337053
2.95	0.520332	0.343615	1.51429			chr19-7349813-7350666
2.00003	0.00929413	0.3487	0.0266537			chr19-7375764-7376527
1.35803	0.0500968	0.283052	0.176988	0.859518		chr19-7391103-7391975
5.61616	0.0857088	0.385671	0.222233			chr19-7468660-7469509
7.71502	0.763324	0.385434	1.98043			chr19-7470993-7471963
5.72257	0.485805	0.39995	1.21466			chr19-7476642-7477627
4.70659	0.68654	0.367081	1.87027			chr19-7540843-7541779
1.56136	0.645903	0.282798	2.28398	0.0223729		chr19-7562570-7563486
4.74594	0.496393	0.376086	1.31989			chr19-7615005-7615856
2.66531	0.101277	0.350517	0.288937			chr19-7638759-7639554
3.42567	0.640759	0.3462	1.85083			chr19-7645996-7646876
4.49224	1.70639	0.352469	4.84126			chr19-7646967-7647937
2.10341	0.28091	0.33547	0.837361			chr19-7655263-7656138
5.19717	0.275126	0.396906	0.693176			chr19-7688801-7689794
5.68505	0.503764	0.351627	1.43267			chr19-7696984-7697801
1.53066	1.56513	0.274732	5.69692			chr19-7701442-7702346
1.79631	0.341445	0.321341	1.06256			chr19-7718527-7719176
4.08167	0.229294	0.348749	0.657475			chr19-7720213-7721102
4.88402	0.426562	0.364726	1.16954			chr19-7730549-7731322
2.18992	0.355826	0.325959	1.09163			chr19-7769174-7770105
1.9309	0.584147	0.31763	1.83908			chr19-7772445-7773344
2.07821	1.19821	0.32373	3.70127			chr19-7777732-7778662
1.93894	0.304328	0.323672	0.940234			chr19-7909682-7910417
6.03776	0.185154	0.378718	0.488897			chr19-7914333-7915211
9.83134	0.120704	0.403534	0.299118			chr19-7927882-7928763
1.87951	0.0580876	0.341185	0.170252	0.864812		chr19-7955362-7956182
4.13815	1.27737	0.332327	3.84371			chr19-7985338-7986228
1.45672	0.470513	0.284086	1.65623	0.0976749		chr19-8020890-8021822
4.95999	0.166499	0.384113	0.433463			chr19-8052433-8053420
4.37113	2.30035	0.336284	6.84049			chr19-8072612-8073559
3.45422	0.133635	0.365342	0.36578			chr19-8082827-8083787
2.43305	0.122258	0.343517	0.355901			chr19-8111023-8111997
1.38327	0.134866	0.304452	0.44298	0.65778		chr19-8120692-8121593
2.07189	0.0861284	0.347416	0.247912			chr19-8128874-8129739
2.38075	0.0300304	0.356101	0.0843309			chr19-8151283-8152183
1.79677	0.102098	0.328113	0.311167			chr19-8170625-8171363
5.22891	0.0233039	0.381203	0.0611326			chr19-8208104-8208673
1.76076	1.76777	0.263896	6.69873			chr19-8242089-8242869
1.57106	0.254627	0.31717	0.802808	0.422086		chr19-8306079-8306939
1.50435	0.102479	0.312829	0.327587			chr19-8314719-8315643
1.50259	1.25129	0.267234	4.68236			chr19-8329371-8330200
1.93409	0.483602	0.319575	1.51326			chr19-8347534-8348409
8.68171	0.244178	0.394223	0.61939			chr19-8403179-8404088
8.89268	0.698344	0.390801	1.78696			chr19-8449750-8450605
7.73632	3.15264	0.371251	8.49193			chr19-8473585-8474504
6.49605	0.1607	0.405405	0.396393			chr19-8480888-8481933
7.63607	3.39667	0.355204	9.56258			chr19-8484093-8485021
9.23898	0.041947	0.438361	0.0956905			chr19-8489808-8491127
5.96997	0.497694	0.380909	1.3066			chr19-8492925-8493854
4.21522	2.44311	0.328472	7.4378			chr19-8502001-8502999
1.63793	0.751629	0.295859	2.5405	0.0110695		chr19-8517455-8518240
2.04572	2.06149	0.307037	6.71412			chr19-8540431-8541319
4.31876	0.329348	0.374315	0.879869			chr19-8589060-8590015
2.62299	0.0405095	0.369741	0.109562			chr19-8595053-8595863
2.75099	0.185759	0.359074	0.517327			chr19-8606917-8607758
2.92081	0.0318489	0.365867	0.0870507			chr19-8612659-8613302
1.56885	0.162034	0.328844	0.492739			chr19-8619095-8619859
1.45452	0.490929	0.263151	1.86558	0.0621		chr19-8622598-8623478
1.58689	1.61649	0.280245	5.76813			chr19-8646189-8647096
3.31863	1.97843	0.30112	6.57025			chr19-8659360-8660286
2.87051	1.78593	0.312496	5.71506			chr19-8673011-8673994
1.52638	0.256324	0.308766	0.830157	0.40645		chr19-9141796-9142542
1.50262	1.51866	0.267959	5.66752			chr19-9171272-9172149
1.31833	0.727229	0.252512	2.87997	0.00397707		chr19-9627708-9628536
1.38555	0.857848	0.249427	3.43928	0.000583267		chr19-9645242-9646087
4.19038	1.62416	0.329705	4.9261			chr19-9700296-9701315
3.48994	1.32547	0.340011	3.89833			chr19-9702277-9703229
1.65445	1.23998	0.284887	4.35254			chr19-9707923-9708661
1.35249	0.223967	0.300134	0.746223	0.455533		chr19-9710025-9710749
2.49495	0.533169	0.314306	1.69634			chr19-9725454-9726373
1.99317	0.102513	0.339875	0.301621			chr19-9846781-9847537
2.61457	0.993057	0.323713	3.06771			chr19-9857503-9858625
2.49295	0.89792	0.322926	2.78057			chr19-9874922-9875821
2.80105	1.87128	0.30173	6.20184			chr19-9878028-9879071
2.75904	0.118858	0.351471	0.338174			chr19-9976733-9977678
2.42407	1.91014	0.294127	6.49427			chr19-9994814-9995756
5.86382	0.225025	0.382635	0.588094			chr19-10001473-10002529
3.89842	0.49473	0.358512	1.37995			chr19-10086863-10087689
3.74204	0.0827213	0.371747	0.22252			chr19-10091864-10092701
2.09329	1.74904	0.285073	6.1354			chr19-10111054-10111854
2.79168	0.792463	0.338953	2.33797			chr19-10112818-10113618
1.43587	1.01428	0.258835	3.91863			chr19-10219533-10220318
1.57724	1.64732	0.276133	5.9657			chr19-10222233-10223135
2.39939	0.0635462	0.356396	0.178302			chr19-10256316-10257178
1.67476	0.317297	0.316559	1.00233			chr19-10267849-10268587
4.66586	0.270912	0.382047	0.709107			chr19-10361747-10362620
1.50821	0.816931	0.271918	3.00433	0.00266168		chr19-10382363-10383065
1.94288	0.181806	0.337641	0.53846	0.59026		chr19-10391383-10391846
2.44711	0.062115	0.355891	0.174534			chr19-10450530-10451441
3.45815	0.0427376	0.365683	0.116871			chr19-10466818-10467630
1.56832	0.142711	0.297382	0.47989	0.631306		chr19-10471767-10472620
1.37446	1.24477	0.250427	4.97058			chr19-10538767-10539607
2.8852	0.178094	0.35691	0.498989			chr19-10546684-10547510
1.44119	1.36302	0.261497	5.21238			chr19-10591585-10592452
2.06066	2.10343	0.27568	7.62995			chr19-10595253-10596147
4.96085	1.0751	0.363609	2.95676			chr19-10603449-10604389
1.58101	1.48657	0.277571	5.35562			chr19-10615168-10616047
1.50035	1.29649	0.266817	4.85912			chr19-10635211-10636032
12.1293	0.681669	0.435001	1.56705			chr19-10655648-10656471
1.78343	0.0706335	0.339466	0.208072			chr19-10659513-10660388
1.60473	0.0556871	0.303017	0.183776	0.854189		chr19-10662182-10663094
3.16411	0.209743	0.344391	0.609026			chr19-10667425-10668395
2.64487	0.0277562	0.37281	0.0744514			chr19-10706833-10707715
1.94176	1.98574	0.271357	7.31781			chr19-10729231-10730122
1.67309	1.53286	0.288919	5.30549			chr19-10732605-10733314
7.38681	0.121631	0.389894	0.311959			chr19-10736669-10737496
2.09796	1.91939	0.281679	6.8141			chr19-10754859-10755755
10.9692	0.0372922	0.40707	0.0916114			chr19-10756728-10757632
1.74283	0.181666	0.317674	0.571863	0.567415		chr19-10761999-10762732
4.50182	0.0931273	0.362596	0.256835			chr19-10763452-10764334
1.40648	1.36029	0.256543	5.30239			chr19-10777116-10777875
1.5507	1.56377	0.271149	5.76722			chr19-10782571-10783338
6.62983	1.84134	0.3992	4.61256			chr19-10809286-10810350
1.99513	1.62105	0.282944	5.72923			chr19-10812762-10813672
1.49087	0.643441	0.272696	2.35955	0.0182971		chr19-10860902-10861784
2.26117	1.82974	0.291189	6.28369			chr19-10867390-10868158
1.63415	0.837122	0.287695	2.90975			chr19-10878931-10879766
1.78225	0.243544	0.321371	0.757828	0.448554		chr19-10896800-10897607
5.62245	0.29872	0.38222	0.78154			chr19-10911144-10912153
3.58586	0.43969	0.358033	1.22807			chr19-10923297-10924256
1.67528	0.194027	0.325629	0.595852			chr19-10964825-10965733
3.57781	0.0990637	0.364878	0.271498			chr19-10975395-10976495
1.61848	1.79515	0.265224	6.76841			chr19-11005148-11005967
2.89855	0.0444122	0.365916	0.121373			chr19-11017205-11018108
1.50253	1.19479	0.268802	4.44488			chr19-11070477-11071199
1.77795	0.6958	0.307904	2.25979			chr19-11081317-11082227
2.91429	0.10336	0.356529	0.289906			chr19-11106192-11107105
6.23244	0.0389599	0.394353	0.0987946			chr19-11115892-11116889
2.06912	0.820415	0.307179	2.67081			chr19-11119928-11120800
1.47795	0.0703444	0.323485	0.217458	0.827851		chr19-11148853-11149642
1.4489	0.857799	0.266452	3.21933	0.0012849		chr19-11159796-11160473
1.4497	0.0909191	0.277873	0.327197	0.743519		chr19-11175531-11176331
1.69143	0.766144	0.298615	2.56565			chr19-11179665-11180575
4.31968	0.143295	0.369515	0.387793			chr19-11192866-11193785
3.42129	0.899103	0.349408	2.57322			chr19-11194687-11195543
1.43801	0.190876	0.269935	0.707119	0.479493		chr19-11230449-11231364
1.53955	0.305679	0.30676	0.996476	0.319019		chr19-11260885-11261689
1.41649	0.106615	0.29755	0.35831			chr19-11272567-11273366
2.13754	0.115518	0.346044	0.333825			chr19-11326384-11327188
2.94233	0.49645	0.338992	1.46449			chr19-11337996-11338897
7.17067	0.227284	0.392231	0.579464			chr19-11363738-11364688
7.43265	0.0776142	0.405029	0.191626			chr19-11364980-11365902
1.54381	0.469069	0.285364	1.64375	0.100227		chr19-11369330-11370207
2.28532	1.7604	0.292342	6.02171			chr19-11376870-11377714
5.34524	0.258996	0.379083	0.683216			chr19-11423501-11424363
1.57459	0.23094	0.296608	0.778602			chr19-11444098-11444880
1.40714	0.409803	0.256752	1.5961	0.110466		chr19-11567775-11568688
2.19114	0.096	0.34958	0.274615			chr19-11574578-11575422
1.55869	0.933607	0.275133	3.39329			chr19-11581505-11582315
3.88636	0.170121	0.364744	0.466414			chr19-11589141-11590054
1.30558	0.580741	0.251282	2.31111	0.0208268		chr19-11659661-11660084
3.81002	0.0960377	0.377707	0.254265			chr19-11676573-11677444
7.95633	0.170918	0.391625	0.436434			chr19-11693525-11694201
4.89851	0.0108783	0.379195	0.0286879			chr19-11697146-11698105
1.33307	1.45679	0.253495	5.74681			chr19-11710093-11710592
1.45509	0.0412677	0.293826	0.14045	0.888305		chr19-11722587-11723511
3.23555	0.0724401	0.358515	0.202056			chr19-11882033-11882807
1.54441	1.54409	0.274247	5.63029			chr19-11981185-11982050
3.13818	0.14112	0.354384	0.398214			chr19-12126425-12127376
1.8034	0.00534738	0.327138	0.016346	0.986958		chr19-12319091-12320050
4.01343	0.0684473	0.372709	0.183648			chr19-12331099-12331958
1.67747	1.87742	0.258832	7.25344			chr19-12368730-12369644
1.80529	0.505659	0.316053	1.59992			chr19-12481879-12482818
1.40578	0.150988	0.313214	0.48206	0.629764		chr19-12562807-12563622
1.52171	1.32305	0.269349	4.91203			chr19-12573784-12574686
1.47355	0.326032	0.272136	1.19805	0.230898		chr19-12603480-12604385
1.58445	1.48709	0.275487	5.39804			chr19-12607373-12608261
1.67958	1.5555	0.272431	5.70972			chr19-12613467-12614354
1.65945	0.258383	0.317956	0.812639	0.416425		chr19-12616140-12616712
1.48102	1.5474	0.267774	5.77876			chr19-12620190-12621063
2.32992	0.0795105	0.353957	0.224633			chr19-12646268-12647065
1.7586	0.558966	0.306252	1.82518	0.0679735		chr19-12677042-12677814
6.6094	0.478613	0.396074	1.20839			chr19-12704997-12705995
1.56488	0.820206	0.281243	2.91636			chr19-12716674-12717550
1.62995	0.00773447	0.326147	0.0237147	0.98108		chr19-12746875-12747715
2.33041	0.0079129	0.352913	0.0224217			chr19-12751771-12752584
1.85897	0.0609211	0.33116	0.183963			chr19-12772636-12773501
3.72633	0.0418577	0.372287	0.112434			chr19-12896015-12897151
17.978	0.0950657	0.422296	0.225116			chr19-13013060-13013888
2.60142	0.113048	0.357813	0.31594			chr19-13122863-13123783
7.59063	0.176575	0.405767	0.435162			chr19-13183410-13184279
1.63091	0.610104	0.295434	2.06511	0.0389127		chr19-13212512-13213336
11.1371	0.141559	0.412718	0.342992			chr19-13214016-13214928
1.39461	0.148968	0.311948	0.47754	0.632977		chr19-13226333-13227240
3.5544	0.160338	0.358714	0.44698			chr19-13269174-13270070
2.24607	0.640574	0.319066	2.00765			chr19-13284833-13285699
2.26388	2.36195	0.274527	8.6037			chr19-13314434-13315174
3.44609	0.00724521	0.352579	0.0205492			chr19-13347118-13348014
1.33731	0.231157	0.267188	0.865148	0.386958		chr19-13621217-13621962
1.35682	0.708431	0.246663	2.87206	0.00407807		chr19-13672340-13673224
1.30945	0.0421686	0.282112	0.149475	0.881179		chr19-13681298-13681980
2.21081	1.51583	0.296864	5.10615			chr19-13835465-13836242
1.52867	0.506192	0.2714	1.86512	0.0621648		chr19-13859358-13860143
10.691	0.347549	0.403752	0.860798			chr19-13881233-13881920
1.37655	0.281138	0.269726	1.04231	0.297269		chr19-13898905-13899732
1.61186	1.3405	0.282313	4.74829			chr19-13900209-13901029
1.56734	0.0920583	0.311078	0.295934			chr19-13917641-13918516
2.54543	0.0546544	0.357663	0.15281			chr19-13929161-13929828
1.88911	0.2111	0.33115	0.637476			chr19-14066333-14067091
2.12549	1.87038	0.284302	6.57886			chr19-14078185-14079080
1.31302	0.451437	0.255658	1.76578	0.0774321		chr19-14107728-14108299
2.57795	0.899715	0.329286	2.73232			chr19-14112771-14113581
2.69219	1.7041	0.310604	5.48642			chr19-14114539-14115410
1.69326	1.81702	0.264756	6.86299			chr19-14130330-14131221
2.62724	0.358353	0.343426	1.04346			chr19-14165774-14166679
1.40283	1.11082	0.249546	4.45135			chr19-14187468-14188303
1.48463	1.21687	0.267849	4.54311			chr19-14191114-14192037
1.99049	0.696544	0.308733	2.25614			chr19-14202912-14203749
1.53342	0.313984	0.286192	1.09711	0.272593		chr19-14250722-14251432
2.33563	0.10164	0.344021	0.295448			chr19-14305176-14305986
1.48378	0.125514	0.302169	0.415375	0.677867		chr19-14316849-14317731
1.53188	0.0671578	0.326734	0.205543			chr19-14325561-14326409
5.63797	0.735899	0.3663	2.00901			chr19-14353033-14353972
2.89714	1.65259	0.33857	4.88109			chr19-14377619-14378519
2.12189	0.301254	0.33491	0.899507			chr19-14388056-14388636
1.46179	1.08175	0.263309	4.10828			chr19-14388675-14389598
5.32349	0.513291	0.387491	1.32465			chr19-14393015-14393945
5.31473	0.678122	0.366753	1.84899			chr19-14395640-14396595
8.89342	0.416127	0.397474	1.04693			chr19-14407728-14408667
2.08799	0.157861	0.331781	0.475798			chr19-14409811-14410675
1.83788	1.56507	0.272791	5.73725			chr19-14422183-14423050
1.43814	1.11694	0.257895	4.33101			chr19-14423436-14424157
2.86907	0.243259	0.356227	0.682878			chr19-14438835-14439702
2.44654	0.207781	0.333763	0.622542			chr19-14448130-14449076
1.33869	0.0313025	0.313626	0.0998085	0.920496		chr19-14457719-14458601
20.8098	0.467902	0.455146	1.02802			chr19-14514122-14514876
2.08163	1.92224	0.280158	6.86125			chr19-14540515-14541423
2.31397	0.0920546	0.340591	0.270279			chr19-14560160-14561036
5.31057	3.32152	0.312575	10.6263			chr19-14610835-14611831
1.3689	1.52255	0.260698	5.84028			chr19-14616282-14617154
1.84315	0.837218	0.311514	2.68758	0.00719722		chr19-14632069-14632937
1.34637	1.26602	0.252345	5.01703			chr19-14672038-14672925
1.78992	2.00835	0.261436	7.682	1.56625e-14		chr19-14674006-14675234
1.33235	1.11131	0.243678	4.56058	5.10127e-06		chr19-14685064-14685848
1.51526	1.19737	0.269336	4.44566			chr19-14686216-14687087
1.40845	1.37838	0.261297	5.27514			chr19-14783206-14783935
1.82202	0.106162	0.331703	0.32005			chr19-14833701-14834364
1.68505	0.219358	0.325885	0.673114	0.500875		chr19-14916545-14917480
1.35211	0.0407355	0.307493	0.132476	0.894608		chr19-14941165-14942033
1.32037	0.235696	0.265227	0.888657	0.374187		chr19-15014297-15015063
2.42102	0.242888	0.34367	0.706746			chr19-15113648-15114465
1.64491	0.464917	0.296121	1.57002	0.116409		chr19-15153725-15154637
1.91627	0.596911	0.318311	1.87524			chr19-15237486-15238267
4.21272	0.233738	0.358958	0.651157			chr19-15271665-15272512
4.52745	0.202253	0.374863	0.53954			chr19-15284481-15285380
2.66044	0.532665	0.34855	1.52823			chr19-15298325-15299106
1.3234	0.0445975	0.271273	0.164401	0.869415		chr19-15309448-15309958
1.89294	1.11068	0.290118	3.82837			chr19-15326563-15327372
1.52081	0.161625	0.315524	0.512242	0.608481		chr19-15360171-15360701
2.33903	0.5706	0.330132	1.7284			chr19-15381763-15382700
2.82153	0.651295	0.335497	1.94128			chr19-15386603-15387313
2.37377	0.46714	0.338556	1.3798			chr19-15436580-15437448
2.13472	0.320686	0.335051	0.957125			chr19-15460969-15461849
2.72796	0.708084	0.338441	2.09219			chr19-15471384-15472374
2.39359	0.00411172	0.351302	0.0117043			chr19-15614453-15615477
1.31127	0.241268	0.301271	0.800833	0.423228		chr19-15627934-15628786
1.38607	1.42179	0.260495	5.45801			chr19-15632941-15633739
2.2824	0.0714323	0.349249	0.204531			chr19-15936728-15937611
1.56835	1.7204	0.275314	6.24886			chr19-16013940-16014774
2.19355	0.119924	0.337478	0.355353			chr19-16015059-16015830
1.53185	0.403074	0.30176	1.33575	0.181632		chr19-16052327-16053117
4.22437	1.3053	0.344852	3.7851			chr19-16066318-16066981
5.85671	0.507222	0.369261	1.37361			chr19-16093460-16094398
1.66429	0.0319962	0.323573	0.0988842			chr19-16094730-16095606
1.76312	1.51015	0.301916	5.0019			chr19-16119554-16120148
1.39726	0.799527	0.251124	3.18379	0.00145361		chr19-16139327-16140207
1.47645	1.61565	0.27088	5.96447			chr19-16149530-16150404
2.23078	0.0978252	0.343232	0.285012			chr19-16204165-16204738
3.25119	0.255684	0.350631	0.729212			chr19-16225555-16226433
2.97965	0.325086	0.35749	0.909356			chr19-16232791-16233590
1.69583	1.36426	0.291929	4.67328			chr19-16238190-16239064
1.66401	1.19154	0.288265	4.13349			chr19-16261664-16262553
4.10812	1.61998	0.339457	4.77227			chr19-16262998-16264062
4.10989	0.168928	0.376198	0.449041			chr19-16268362-16269349
1.40621	1.20629	0.256044	4.71124			chr19-16274425-16275102
2.02583	1.52527	0.290645	5.24787			chr19-16282134-16282879
2.09171	0.0281188	0.337989	0.0831944			chr19-16287481-16288192
1.39494	1.14346	0.255878	4.46876			chr19-16303465-16304204
1.82079	1.9016	0.268205	7.0901			chr19-16304755-16305651
2.05597	0.372861	0.338789	1.10057			chr19-16306686-16307544
8.96946	0.119899	0.446146	0.268744			chr19-16326349-16327327
2.52485	1.51871	0.308504	4.92282			chr19-16329054-16329600
1.417	0.330582	0.288963	1.14403			chr19-16345103-16345982
1.42524	0.229514	0.295199	0.777488			chr19-16351243-16352113
3.08387	0.0623938	0.357475	0.17454			chr19-16357044-16357865
4.59957	0.136162	0.381938	0.356503			chr19-16363999-16364907
1.76656	1.27485	0.285765	4.46119			chr19-16371279-16372133
1.95978	0.171158	0.344845	0.496334			chr19-16373197-16374082
1.41751	0.47507	0.281415	1.68815	0.0913833		chr19-16416361-16416949
1.7103	1.21255	0.282011	4.29964			chr19-16419827-16420653
3.20871	0.771464	0.359972	2.14312			chr19-16445025-16445936
1.50287	0.255533	0.313314	0.815581	0.41474		chr19-16517013-16517765
1.3441	0.285138	0.283581	1.00549	0.314661		chr19-16565967-16566836
7.07444	0.692105	0.393937	1.75689			chr19-16577959-16578859
1.71273	0.289094	0.304335	0.94992	0.342153		chr19-16589894-16590644
1.43232	0.149415	0.27313	0.547048	0.584346		chr19-16649457-16650219
1.40856	0.921156	0.251087	3.66867	0.000243813		chr19-16650607-16651464
2.33565	0.0346112	0.347612	0.0995685			chr19-16758724-16759564
1.485	1.55641	0.268753	5.79125			chr19-16802109-16803016
1.4806	1.29095	0.267826	4.8201			chr19-16833658-16834583
3.32336	0.0917338	0.358592	0.255816			chr19-16861771-16862599
2.91598	0.142902	0.351008	0.407118			chr19-16865751-16866636
4.71006	0.247986	0.377786	0.65642			chr19-16869204-16870179
1.74316	0.267758	0.321092	0.833897	0.404339		chr19-16874027-16874929
1.64109	0.0489884	0.320936	0.152642			chr19-16879576-16880447
1.82669	0.098992	0.317935	0.311359			chr19-16891715-16892495
2.90427	0.449856	0.349579	1.28685			chr19-16893388-16893929
3.9902	0.13499	0.377968	0.357148			chr19-17001626-17002520
1.48249	0.0365145	0.317255	0.115095	0.90837		chr19-17049808-17050560
7.53564	0.0270435	0.403444	0.0670316			chr19-17069440-17071055
1.52196	1.1547	0.278185	4.15084			chr19-17097341-17098210
5.99776	0.469746	0.370371	1.26831			chr19-17101470-17102360
8.51217	2.08668	0.376511	5.54213			chr19-17116972-17117910
2.54155	0.380854	0.339158	1.12294			chr19-17117955-17118614
3.40394	0.107055	0.385248	0.277887			chr19-17133844-17134438
4.93215	0.318494	0.392399	0.811658			chr19-17141087-17142126
2.31226	0.247783	0.341353	0.725884			chr19-17178890-17179785
2.70613	0.0967222	0.365386	0.264713			chr19-17180778-17181703
4.52964	2.66466	0.331855	8.02961			chr19-17183114-17184976
1.33098	0.523603	0.251178	2.08459	0.0371064		chr19-17195297-17195862
1.65504	0.073419	0.320417	0.229136	0.818763		chr19-17241141-17241814
3.69828	0.284046	0.354051	0.802276			chr19-17248265-17249101
1.41464	0.176528	0.306196	0.576519	0.564264		chr19-17259498-17260234
2.58368	0.843089	0.331672	2.54193			chr19-17276228-17277057
3.81619	0.510983	0.358345	1.42595			chr19-17338249-17339048
2.17933	0.907867	0.309523	2.93311			chr19-17347191-17348095
2.21388	1.29451	0.306827	4.21901			chr19-17406168-17406826
1.54859	0.700175	0.278793	2.51145	0.0120235		chr19-17412689-17413482
2.47367	0.190441	0.352686	0.539972			chr19-17423292-17424122
2.25258	1.17589	0.312236	3.76602			chr19-17503866-17505042
5.62115	0.290299	0.385271	0.753494			chr19-17515203-17516178
3.93733	0.182648	0.37007	0.493548			chr19-17541978-17542780
2.87147	0.0641105	0.355082	0.180551			chr19-17547956-17548870
1.40901	0.630616	0.255812	2.46516	0.0136953		chr19-17549070-17549873
1.86483	2.01235	0.269101	7.47805			chr19-17557389-17558148
2.90013	1.6624	0.314674	5.28292			chr19-17562485-17563329
1.87626	0.52035	0.31738	1.63952			chr19-17566976-17567888
1.45177	0.493694	0.27088	1.82256	0.0683708		chr19-17601503-17602328
2.37797	0.0118672	0.356422	0.0332953			chr19-17623065-17623945
1.53678	0.0880334	0.322117	0.273296	0.784625		chr19-17669392-17669802
2.17146	0.259679	0.337484	0.769454			chr19-17674170-17675053
4.23002	0.154537	0.383233	0.403245			chr19-17727706-17728508
2.80788	0.914712	0.328894	2.78117			chr19-17733827-17734923
3.397	0.361683	0.348913	1.0366			chr19-17774094-17774917
3.66729	0.0616734	0.362945	0.169925			chr19-17800074-17800971
3.18863	0.217958	0.361219	0.603397			chr19-17807696-17808617
2.2772	0.406386	0.328425	1.23738			chr19-17817774-17818675
1.44336	1.25713	0.264105	4.75998			chr19-17827431-17828357
1.26544	0.0129628	0.310034	0.0418109	0.966649		chr19-17877551-17877974
2.26196	0.216046	0.347817	0.621149			chr19-17883359-17884390
1.66944	0.985655	0.294511	3.34675			chr19-17969699-17970576
1.61998	1.69944	0.268846	6.32125			chr19-17976815-17977741
1.74234	0.123584	0.324924	0.380347	0.703688		chr19-17981608-17982528
1.88067	0.882474	0.28706	3.07418	0.00211084		chr19-17984896-17986007
5.07332	0.534201	0.367173	1.4549			chr19-18013468-18014339
1.6722	1.54958	0.269581	5.74811			chr19-18031150-18031952
1.41444	1.57655	0.26349	5.98335			chr19-18039315-18040118
1.64073	1.24687	0.284249	4.38656			chr19-18093177-18093971
2.41847	2.37123	0.286179	8.28581			chr19-18122430-18122951
2.91144	0.685505	0.347488	1.97274			chr19-18124017-18124816
3.29145	0.00503739	0.361779	0.0139239			chr19-18131703-18132552
3.32721	0.43709	0.356533	1.22595			chr19-18147010-18147832
4.26161	0.480579	0.36784	1.30649			chr19-18166697-18167511
5.20687	2.26112	0.36083	6.26643			chr19-18168937-18170287
2.32239	1.78152	0.295852	6.02166			chr19-18170611-18171414
1.55688	1.75355	0.27708	6.32867			chr19-18179607-18180324
3.74789	0.280834	0.360602	0.778792			chr19-18217838-18218744
2.80684	0.411662	0.349671	1.17728			chr19-18220602-18221445
4.11251	1.67227	0.319532	5.2335			chr19-18253474-18254426
6.93335	0.379438	0.409328	0.926978			chr19-18254821-18255819
1.96349	1.00745	0.29894	3.37009			chr19-18289980-18290634
1.87237	1.53835	0.274821	5.59765			chr19-18300773-18301686
1.83225	1.96126	0.264846	7.40528			chr19-18337041-18337856
1.66136	1.6791	0.282256	5.94884			chr19-18393675-18394493
1.54987	1.53255	0.27249	5.62424			chr19-18402854-18403436
6.98193	0.0774367	0.396565	0.195269			chr19-18422662-18423481
5.1323	0.527866	0.366398	1.44069			chr19-18455865-18456637
8.01967	0.0800576	0.406775	0.196811			chr19-18475707-18476645
3.69974	0.623785	0.348561	1.7896			chr19-18477652-18478357
5.14529	0.262883	0.365824	0.718605			chr19-18482888-18483807
2.03527	0.56542	0.316124	1.7886			chr19-18485938-18486874
1.70951	1.04704	0.29606	3.5366			chr19-18496293-18497067
1.84773	0.658085	0.316536	2.07902			chr19-18498795-18499449
10.8551	0.145388	0.437631	0.332217			chr19-18519914-18520782
3.17839	0.543357	0.351034	1.54788			chr19-18537255-18538708
2.88343	0.231955	0.347621	0.667264			chr19-18550848-18551769
3.91793	1.07666	0.348189	3.09216			chr19-18561782-18562623
1.49399	0.124002	0.31408	0.39481	0.692983		chr19-18564574-18565441
4.94244	0.522457	0.374127	1.39647			chr19-18566778-18567708
12.476	0.212215	0.415363	0.510914			chr19-18594977-18595654
1.68605	0.124047	0.313171	0.3961	0.692032		chr19-18610266-18610947
2.32099	0.455801	0.333221	1.36786			chr19-18611353-18612033
1.5462	0.320672	0.305592	1.04934	0.29402		chr19-18637948-18638730
3.54121	0.491063	0.358942	1.36808			chr19-18660367-18661203
1.71085	0.401396	0.313322	1.2811	0.20016		chr19-18675705-18676447
8.58712	0.0833472	0.409709	0.20343			chr19-18763756-18764630
2.97953	0.417077	0.355059	1.17467			chr19-18850553-18851226
2.7435	0.125334	0.355668	0.35239			chr19-18851527-18852275
5.59045	1.93074	0.338365	5.70607			chr19-18853736-18854642
5.85081	1.59415	0.354495	4.49696			chr19-18857186-18858463
2.0734	2.05677	0.276206	7.44651			chr19-18861055-18861913
9.37123	0.469216	0.396179	1.18435			chr19-18863091-18863972
1.75381	0.273012	0.31852	0.857127			chr19-18943123-18944022
1.36758	0.897211	0.249376	3.59782	0.000320891		chr19-18944425-18945161
1.48058	0.451942	0.293706	1.53876			chr19-18952407-18953241
1.44099	1.04364	0.259384	4.02353			chr19-18978516-18979332
1.49616	1.26074	0.272959	4.61877			chr19-18980370-18981187
3.80579	0.644924	0.350951	1.83765			chr19-18987486-18988232
1.70438	0.270934	0.317609	0.853043			chr19-18998684-18999625
1.54938	1.34214	0.278215	4.8241			chr19-19022476-19023362
1.3631	0.00806507	0.314338	0.0256573	0.979531		chr19-19024584-19025446
2.27097	0.814996	0.310224	2.62712			chr19-19026299-19027155
1.4287	0.0992315	0.301418	0.329215			chr19-19077017-19077859
1.79828	0.203951	0.308214	0.661719	0.508151		chr19-19081489-19082378
2.4306	0.00701594	0.349134	0.0200953			chr19-19085594-19086264
2.90396	0.161615	0.351689	0.45954			chr19-19098946-19099744
4.53878	0.389257	0.358344	1.08627			chr19-19115667-19116604
2.77861	0.212256	0.346893	0.611877			chr19-19129894-19130810
2.04425	0.424408	0.332419	1.27673			chr19-19152659-19153564
4.22488	0.0113427	0.361864	0.0313453			chr19-19179267-19180110
3.10689	0.0518611	0.36733	0.141184			chr19-19198612-19199512
2.649	0.0819664	0.359193	0.228196			chr19-19226708-19227657
1.31246	0.139687	0.270615	0.516184	0.605726		chr19-19244924-19245706
1.40454	1.14937	0.261679	4.3923			chr19-19328913-19329797
5.36794	0.223223	0.383713	0.581744			chr19-19356618-19357543
1.59029	0.00579374	0.321295	0.0180324			chr19-19358368-19359108
1.65186	0.567987	0.306232	1.85476			chr19-19391572-19392460
1.72157	0.428654	0.317385	1.35058			chr19-19398724-19399350
3.01499	0.972662	0.331582	2.9334			chr19-19406968-19407909
3.70477	0.284054	0.361367	0.786055			chr19-19417399-19418303
2.14921	0.111078	0.344781	0.322169			chr19-19418562-19419443
1.53214	1.14576	0.270931	4.22896			chr19-19445813-19446632
3.54214	0.231268	0.351658	0.657651			chr19-19455285-19456187
3.51737	0.140592	0.368756	0.381261			chr19-19510299-19511204
4.6426	0.122679	0.391103	0.313674			chr19-19550142-19551029
1.9234	0.0281478	0.34664	0.081202	0.935281		chr19-19570946-19571721
1.45556	0.085616	0.277642	0.308368	0.757802		chr19-19613162-19614030
1.55733	0.027046	0.29775	0.0908346	0.927624		chr19-19615571-19616383
1.55139	0.284854	0.283172	1.00594	0.314443		chr19-19633834-19634597
2.21548	0.154404	0.34362	0.449346			chr19-19742160-19742956
2.08416	0.00248192	0.339287	0.0073151			chr19-19823434-19823951
2.67995	0.230428	0.33741	0.682933			chr19-19824067-19824759
4.43876	0.175867	0.368571	0.477158			chr19-20239016-20239728
6.05395	0.0434482	0.383122	0.113405			chr19-20275782-20276723
2.79615	0.170697	0.334615	0.510128			chr19-20307364-20308264
3.68511	0.146332	0.36382	0.40221			chr19-20420638-20421553
1.33781	0.147912	0.274513	0.538818	0.590013		chr19-20658054-20658946
2.91768	0.0791995	0.358693	0.2208			chr19-21587600-21588419
1.30412	0.00368403	0.296832	0.0124112	0.990098		chr19-21620224-21621085
1.33257	0.0364886	0.313652	0.116335	0.907387		chr19-21940474-21941382
7.60296	0.0247162	0.401471	0.0615641			chr19-22607536-22608587
2.13306	0.269758	0.330497	0.816218			chr19-22832011-22832879
1.69176	1.13819	0.25683	4.43168	9.35017e-06		chr19-23795279-23796236
1.3912	0.0754348	0.316931	0.238017			chr19-23990877-23991813
1.41618	0.0142742	0.323752	0.0440898	0.964833		chr19-24393910-24394825
3.50925	0.0843206	0.349168	0.24149			chr19-27874461-27875335
2.16501	0.227696	0.329276	0.691506			chr19-27929084-27929980
2.41866	0.242275	0.339948	0.712683			chr19-28141425-28142376
1.64207	0.0199017	0.332705	0.0598178			chr19-28362960-28363852
5.31356	0.0135963	0.365713	0.0371776			chr19-28397044-28397949
1.55084	0.790207	0.276066	2.86238			chr19-28459695-28460577
6.55498	0.187761	0.376303	0.498962			chr19-28641014-28642038
6.41251	0.0895826	0.36086	0.248247			chr19-28642707-28643631
1.94274	0.302495	0.328857	0.919839			chr19-28650094-28651061
2.67403	0.0339314	0.345398	0.0982386			chr19-29013509-29014377
1.5238	0.111665	0.316225	0.353119	0.723999		chr19-29206741-29207214
3.84068	0.0804059	0.358326	0.224393			chr19-29246551-29247271
1.45406	0.0403292	0.314386	0.128279	0.897928		chr19-29248928-29249911
1.37998	0.209268	0.263694	0.793603	0.427427		chr19-29258853-29259569
2.56016	0.0291444	0.354082	0.08231			chr19-29403523-29404439
1.39946	0.0169323	0.321896	0.0526019	0.958049		chr19-29577215-29578017
1.79245	0.125436	0.331516	0.378371			chr19-29628676-29629378
7.83325	0.338885	0.377196	0.898432			chr19-29671374-29672340
2.30732	0.164958	0.349105	0.472517			chr19-29719936-29720723
1.60344	0.271454	0.315868	0.85939	0.390126		chr19-29754818-29755288
1.47913	0.549622	0.268757	2.04505	0.0408499		chr19-29841455-29842280
2.26614	0.707088	0.319452	2.21344			chr19-29842873-29843536
1.31668	0.314867	0.257751	1.22159	0.221862		chr19-29855171-29855668
1.45316	0.49389	0.28708	1.72039			chr19-30001516-30002374
3.28646	0.0445391	0.352323	0.126415			chr19-30091228-30092121
4.06296	0.0186213	0.376831	0.0494156			chr19-30104700-30105540
4.16463	0.263852	0.37389	0.705693			chr19-30122300-30124044
1.53779	0.317079	0.296521	1.06933	0.284921		chr19-30163355-30164253
1.61609	0.061481	0.321863	0.191016	0.848513		chr19-30168097-30168908
4.0766	0.0130916	0.368943	0.0354841			chr19-30302002-30302950
5.44491	0.026238	0.370619	0.070795			chr19-30385453-30386348
4.06583	0.370036	0.352357	1.05017			chr19-30447168-30448024
1.44747	0.00811999	0.299776	0.0270869			chr19-30541608-30542274
1.57228	0.145586	0.312524	0.46584			chr19-30547006-30547831
1.49591	1.03357	0.274592	3.76402			chr19-30550009-30550744
5.30326	0.0705327	0.375319	0.187927			chr19-30596823-30597750
4.42786	0.118051	0.362415	0.325734			chr19-30609462-30610380
4.67453	0.357586	0.351379	1.01766			chr19-30656157-30657053
1.45118	0.807696	0.261403	3.08985	0.00200261		chr19-30877401-30878250
1.36133	0.491763	0.264117	1.86191	0.0626153		chr19-30889976-30890464
1.40825	0.16754	0.314585	0.532575			chr19-30890567-30891086
1.71387	1.28516	0.298792	4.3012			chr19-31089503-31090367
1.42759	1.34405	0.263422	5.10228			chr19-31091982-31092866
1.65149	1.35385	0.282115	4.79894			chr19-31099915-31100799
1.5511	0.0882198	0.31518	0.279903	0.779552		chr19-31292411-31293262
1.43646	0.97925	0.25483	3.84276	0.000121657		chr19-31311857-31312656
2.33278	0.154756	0.338515	0.45716			chr19-31380447-31381352
2.30874	0.0232775	0.35463	0.065639			chr19-31639943-31640875
2.42331	0.0693114	0.341233	0.20312			chr19-31749063-31749941
1.34503	0.00418587	0.285082	0.014683	0.988285		chr19-31902581-31903448
1.35799	0.0169736	0.282438	0.0600967	0.952079		chr19-32102742-32103534
1.44	0.0472585	0.296617	0.159325	0.873413		chr19-32111003-32111894
2.64993	0.298962	0.340927	0.876911			chr19-32343061-32343860
2.03162	0.305474	0.332276	0.919338			chr19-32355526-32356398
5.12589	0.162524	0.375339	0.433006			chr19-32372233-32373268
2.86977	0.0144146	0.357004	0.0403765			chr19-32377733-32378362
1.44631	0.0136718	0.301926	0.045282			chr19-32389781-32390660
1.57967	0.150979	0.320808	0.470622			chr19-32452147-32452915
1.5265	0.0577066	0.327168	0.176382			chr19-32453496-32454277
1.33164	0.0177624	0.294979	0.0602158	0.951984		chr19-32484084-32484979
1.63926	1.04435	0.293743	3.55533			chr19-32518685-32519544
1.49096	0.0778975	0.315944	0.246555			chr19-32543050-32543852
1.35382	0.971889	0.242966	4.0001	6.33156e-05		chr19-32603183-32603992
1.72293	1.87794	0.262079	7.16556			chr19-32661923-32662821
1.50938	1.38889	0.272285	5.10087			chr19-32695246-32696117
1.29028	0.0597782	0.280474	0.213133	0.831224		chr19-32745510-32746097
1.41284	0.04283	0.318244	0.134582	0.892942		chr19-32813071-32813399
2.072	0.0616951	0.336271	0.183469			chr19-32822746-32823508
1.48608	0.0418476	0.287924	0.145342	0.884441		chr19-32864473-32865331
1.56267	1.3959	0.277026	5.03886			chr19-32991065-32991957
3.92441	0.308885	0.353978	0.87261			chr19-33038737-33039607
2.49796	1.0644	0.315176	3.37716			chr19-33097885-33098969
1.9813	0.186043	0.337304	0.551559			chr19-33147406-33148324
2.66886	0.314777	0.352026	0.894188			chr19-33251041-33251909
3.33804	2.14321	0.298024	7.19141			chr19-33259144-33259946
2.0385	1.94852	0.276018	7.0594			chr19-33267307-33268037
2.12697	2.03183	0.279595	7.26706			chr19-33278271-33279152
2.23767	0.336271	0.3387	0.992828			chr19-33289676-33290537
2.8392	2.46338	0.29698	8.29476			chr19-33298146-33299026
1.29676	0.805118	0.247114	3.25808	0.0011217		chr19-33333589-33334369
7.35945	0.0511879	0.398736	0.128375			chr19-33395444-33396422
1.65732	0.207211	0.31371	0.660517	0.508922		chr19-33398055-33398768
1.71792	0.454957	0.308876	1.47294			chr19-33514890-33515799
3.64305	0.0223798	0.351679	0.0636372			chr19-33627844-33628737
4.94368	0.178077	0.361713	0.492316			chr19-33631052-33631904
4.51727	0.0657484	0.37757	0.174136			chr19-33690254-33691273
1.63531	1.72104	0.281452	6.11487			chr19-34104002-34104905
1.44684	0.497711	0.26694	1.8645	0.0622512		chr19-34120811-34121705
2.4642	0.177086	0.343573	0.515424			chr19-34126677-34127549
1.35082	0.791956	0.259874	3.04746	0.00230782		chr19-34436506-34437401
1.63763	0.025267	0.338301	0.074688			chr19-34452551-34453434
2.36531	0.02114	0.346054	0.0610886			chr19-34504671-34505384
1.43834	0.145961	0.307079	0.47532	0.634559		chr19-34957704-34958563
3.52534	1.30555	0.34963	3.7341			chr19-34994159-34995342
2.45299	1.33862	0.314865	4.25142			chr19-34997177-34998019
1.49676	0.0909271	0.309622	0.293671			chr19-35008626-35009533
1.71883	0.264657	0.315622	0.838525	0.401736		chr19-35009873-35010696
8.01865	0.191017	0.403636	0.473242			chr19-35011119-35012127
7.48501	0.82138	0.389887	2.10671			chr19-35032126-35033022
8.64509	0.303884	0.399207	0.761219			chr19-35065092-35065983
4.46998	0.157598	0.367803	0.428486			chr19-35071832-35072716
1.50303	0.298955	0.283704	1.05376	0.291993		chr19-35129230-35130141
1.78071	0.0851754	0.325649	0.261556	0.793664		chr19-35144504-35145249
3.95874	0.285701	0.377382	0.757062			chr19-35150660-35151680
1.46004	0.0869649	0.316018	0.27519	0.78317		chr19-35157949-35158801
1.61865	0.825793	0.306939	2.69041	0.00713635		chr19-35210517-35211330
5.50968	1.06549	0.358167	2.97485			chr19-35240073-35240995
2.82411	0.30974	0.343264	0.902338			chr19-35288018-35288913
3.07252	0.355145	0.355462	0.999108			chr19-35311740-35312601
2.03868	1.96989	0.275775	7.1431			chr19-35317203-35318066
1.34811	0.933769	0.24767	3.77022	0.000163106		chr19-35327403-35328179
7.1924	0.149964	0.375102	0.399794			chr19-35342176-35343057
2.09404	0.346512	0.328585	1.05456			chr19-35345535-35346204
4.0988	0.353994	0.358601	0.987154			chr19-35348566-35349425
2.99444	0.121216	0.355906	0.340584			chr19-35350265-35351131
1.52332	1.54119	0.273958	5.62563			chr19-35393073-35393956
1.42247	0.363999	0.296912	1.22595	0.220218		chr19-35437374-35437950
2.93151	0.0388317	0.353339	0.109899			chr19-35438464-35439327
1.39062	1.3161	0.254019	5.18111			chr19-35455599-35456373
3.29597	0.00141881	0.366253	0.00387386			chr19-35493568-35494434
2.13665	0.0669205	0.336469	0.198891			chr19-35518106-35518931
5.59111	0.214423	0.399809	0.536314			chr19-35554986-35556020
2.29204	0.0226715	0.347346	0.0652707			chr19-35569143-35570006
1.41167	0.453987	0.260654	1.74172	0.0815574		chr19-35609559-35610498
1.65358	0.228504	0.325265	0.702518	0.482356		chr19-35619538-35620399
2.71575	1.02973	0.328186	3.13765			chr19-35641280-35642606
1.45729	1.37974	0.265689	5.19306			chr19-35650436-35651266
2.57663	2.24201	0.29329	7.64434			chr19-35742175-35742985
2.06513	0.101469	0.335672	0.302285			chr19-35751803-35752652
6.85273	0.677001	0.373366	1.81324			chr19-35790830-35791638
1.42309	0.943313	0.253548	3.72045	0.000198871		chr19-35822490-35823364
1.34691	0.22906	0.297553	0.769812	0.441412		chr19-35830444-35831424
2.22857	0.312218	0.338573	0.92216			chr19-35835138-35835976
3.00658	0.00583841	0.360344	0.0162023			chr19-35841556-35842533
1.53097	0.168189	0.309853	0.542803	0.587265		chr19-35890609-35891175
3.47009	1.50473	0.322814	4.66129			chr19-35911180-35912241
1.37952	1.54342	0.261252	5.90778			chr19-35913359-35914208
1.5562	0.122321	0.299825	0.407976			chr19-35949045-35949857
1.46426	1.20129	0.2655	4.52462			chr19-35952895-35953800
1.65842	0.495659	0.30146	1.64419	0.100136		chr19-35975384-35976262
3.1828	0.444917	0.347908	1.27884			chr19-35978533-35979206
3.08148	0.100893	0.354867	0.284312			chr19-35991427-35992311
1.4887	0.0255983	0.319396	0.080146	0.936121		chr19-36012869-36013567
6.29395	0.45435	0.379721	1.19654			chr19-36026119-36027109
1.60223	0.362516	0.297957	1.21667	0.22373		chr19-36051082-36051947
1.37427	0.0603517	0.312296	0.193252	0.846762		chr19-36068825-36069634
7.69039	0.137136	0.386045	0.355233			chr19-36086022-36086995
3.05801	0.0811468	0.356839	0.227405			chr19-36090714-36091629
7.15055	0.21323	0.381246	0.559296			chr19-36098987-36099878
4.7353	0.291311	0.375445	0.775909			chr19-36149512-36150569
1.53513	1.53121	0.27542	5.55955			chr19-36207639-36208531
2.34838	0.27482	0.338846	0.811046			chr19-36326450-36327364
2.29059	0.359548	0.340343	1.05643			chr19-36401248-36402075
2.28041	0.0455102	0.344472	0.132116			chr19-36836103-36836851
1.4834	0.0588574	0.314114	0.187376	0.851366		chr19-36892518-36893391
1.36972	0.179596	0.267527	0.671317	0.502019		chr19-36975332-36976115
2.78419	0.00501826	0.363326	0.013812			chr19-37221179-37222072
1.36675	0.596066	0.252143	2.364	0.018079		chr19-37309603-37310425
1.5243	0.293354	0.284271	1.03195	0.302095		chr19-37329382-37330248
2.48326	0.454078	0.340962	1.33176			chr19-37864810-37865656
1.92954	0.159554	0.329865	0.483694			chr19-37954516-37955248
3.98347	0.183657	0.357467	0.513774			chr19-37990259-37991038
1.73718	1.16444	0.29979	3.88417			chr19-38000218-38000993
1.58566	0.101069	0.317868	0.31796			chr19-38028791-38029716
1.5532	0.411623	0.297484	1.38368			chr19-38059719-38060571
4.63305	0.0375815	0.365939	0.102699			chr19-38068722-38069628
3.32734	0.268515	0.345172	0.777916			chr19-38096574-38097274
1.58961	0.0681049	0.327718	0.207816			chr19-38167090-38167986
1.45532	0.25414	0.274631	0.925387	0.354765		chr19-38188608-38189501
4.59441	0.727432	0.394502	1.84392			chr19-38222114-38222991
2.63103	0.0517502	0.36022	0.143663			chr19-38240229-38241142
3.06199	0.0848323	0.36444	0.232775			chr19-38300361-38301471
2.84728	0.199457	0.360372	0.553475			chr19-38309662-38310493
1.62484	1.38856	0.281009	4.94134			chr19-38312473-38313253
10.233	0.792418	0.375642	2.1095			chr19-38336268-38336601
2.84731	0.127475	0.35137	0.362794			chr19-38369920-38370784
3.26845	0.284447	0.368695	0.771498			chr19-38384382-38385146
1.61472	0.518779	0.292228	1.77525	0.0758565		chr19-38400129-38401024
1.41402	1.14636	0.256226	4.47402			chr19-38429036-38429831
1.92124	0.0383943	0.335361	0.114486			chr19-38430874-38431693
3.73954	0.0399575	0.366984	0.108881			chr19-38518909-38519802
1.68245	0.351991	0.308596	1.14062	0.254029		chr19-38524027-38524797
1.55492	1.63421	0.273008	5.98594			chr19-38535398-38536307
2.24109	0.112758	0.339769	0.331866			chr19-38539138-38539814
1.44887	1.42217	0.263763	5.39183			chr19-38547234-38548059
1.44813	0.305775	0.271115	1.12784	0.259387		chr19-38549843-38550741
4.68385	0.1665	0.380585	0.437484			chr19-38579729-38580676
5.50215	1.76809	0.361664	4.88876			chr19-38583383-38584505
1.79928	1.50198	0.278225	5.39843			chr19-38674252-38675101
1.89941	1.71343	0.275343	6.22291			chr19-38694988-38695862
2.15572	0.0601216	0.337214	0.178289			chr19-38727959-38728782
2.18926	0.784844	0.314242	2.49758			chr19-38734332-38735149
1.40049	1.11763	0.25246	4.42698			chr19-38865183-38865982
1.70768	0.681998	0.303644	2.24604	0.0247013		chr19-38887217-38888128
1.73164	0.195027	0.328264	0.594117			chr19-38891533-38892442
1.87911	0.310326	0.32924	0.942552	0.34591		chr19-38893066-38893965
2.24211	0.0722739	0.353553	0.204422			chr19-38905575-38906192
1.68703	0.806483	0.299041	2.6969			chr19-38919812-38920674
1.89031	0.131937	0.338608	0.389647	0.696798		chr19-38921168-38921987
1.42351	0.653653	0.26238	2.49124	0.0127297		chr19-38939427-38940354
1.45734	0.268336	0.281936	0.951765	0.341216		chr19-38940534-38941414
1.969	0.109282	0.342368	0.319195			chr19-38942200-38943049
2.2493	0.171284	0.341847	0.501054			chr19-38944786-38945553
2.37537	0.173019	0.347255	0.498247			chr19-38953648-38954513
1.38826	0.15174	0.290679	0.52202	0.601656		chr19-38964479-38965370
1.74635	1.90729	0.2641	7.22186			chr19-38977831-38978668
1.29538	0.151423	0.300601	0.503736	0.614447		chr19-39026578-39027203
4.56402	0.116134	0.374135	0.310407			chr19-39181247-39182265
1.44594	0.0771467	0.287734	0.268118	0.788608		chr19-39190530-39191411
1.8669	0.27941	0.324169	0.861926			chr19-39296115-39296933
1.54426	1.26269	0.275575	4.58202			chr19-39351208-39352097
3.24852	0.205308	0.362892	0.565756			chr19-39375370-39376218
3.06286	0.0956153	0.365713	0.261449			chr19-39377252-39378120
3.55529	0.237556	0.364458	0.651807			chr19-39472317-39473230
1.55922	1.25554	0.278582	4.5069			chr19-39516100-39516892
1.65212	1.95639	0.260393	7.5132			chr19-39558709-39559592
1.40915	1.70384	0.268437	6.34727			chr19-39745417-39746315
1.36465	0.741391	0.247806	2.99182	0.00277321		chr19-39766607-39767312
1.61992	0.378051	0.29906	1.26413	0.206183		chr19-39842166-39843038
1.91344	0.516464	0.323142	1.59826	0.109986		chr19-39843667-39844588
2.22853	0.0325525	0.343815	0.0946803			chr19-39869926-39870798
1.67791	2.02558	0.260169	7.78563			chr19-39939336-39940255
1.46159	1.59418	0.268298	5.94183			chr19-39944715-39945617
1.38618	1.10473	0.255035	4.33166	1.4799e-05		chr19-39948849-39949743
1.68491	1.97355	0.258976	7.62058			chr19-39959114-39959989
1.511	1.76779	0.273955	6.45286			chr19-39960115-39960701
1.38648	1.42424	0.2576	5.52887			chr19-39960937-39961639
1.54794	1.78699	0.27455	6.50879			chr19-39963491-39964393
1.40156	0.574787	0.261326	2.1995	0.0278422		chr19-40120604-40121487
1.46057	1.1543	0.270445	4.26817			chr19-40145049-40145923
1.37177	0.421786	0.257494	1.63804	0.101413		chr19-40161363-40162198
1.44049	0.917856	0.259114	3.54229	0.000396665		chr19-40162851-40163474
1.57676	1.6283	0.276126	5.89693			chr19-40163598-40164338
2.39135	0.330633	0.335634	0.985099			chr19-40205745-40206598
1.55402	0.427248	0.279614	1.52799	0.126514		chr19-40223048-40223941
1.48269	0.0315036	0.304766	0.10337			chr19-40228107-40228991
5.27695	0.160223	0.376372	0.425704			chr19-40319803-40320701
2.59672	0.146901	0.356931	0.411565			chr19-40325932-40326846
1.47856	1.19678	0.263956	4.53403			chr19-40342752-40343580
5.08623	0.0895379	0.387052	0.231333			chr19-40380851-40381535
1.52649	0.420155	0.283653	1.48123	0.138546		chr19-40392615-40393503
1.81925	0.295405	0.323933	0.911931			chr19-40411152-40412079
1.42985	0.0329682	0.319141	0.103303	0.917723		chr19-40419048-40419945
3.52186	0.301814	0.349187	0.864332			chr19-40428814-40429719
1.79541	0.0766357	0.338304	0.226529			chr19-40451040-40451535
2.2429	0.125633	0.341111	0.368306			chr19-40501711-40502534
4.59788	0.202401	0.377218	0.536561			chr19-40532209-40533122
1.75411	0.947832	0.300666	3.15244			chr19-40591922-40592816
3.54167	0.175626	0.370333	0.474239			chr19-40619554-40620509
2.69787	0.115841	0.357467	0.324059			chr19-40630334-40631184
4.26508	0.274571	0.365951	0.750295			chr19-40693660-40694499
2.13169	0.154653	0.349939	0.441943			chr19-40704828-40705733
2.69691	0.516954	0.342694	1.5085			chr19-40718677-40719594
2.61729	0.594882	0.34764	1.7112			chr19-40742019-40742947
2.01283	1.75717	0.279329	6.29069			chr19-40754598-40755478
2.61525	0.00289402	0.359502	0.00805008			chr19-40824726-40825630
1.39957	1.10171	0.262091	4.20355			chr19-40833243-40834013
1.91688	1.40499	0.270795	5.18839	2.12119e-07		chr19-40843268-40844164
1.91997	0.111736	0.326534	0.342189	0.732209		chr19-41115959-41116896
3.35438	0.77911	0.351867	2.21422			chr19-41134204-41135214
2.24258	1.76643	0.282613	6.25034			chr19-41190140-41191063
5.51223	0.133944	0.376294	0.355956			chr19-41220229-41221048
6.96228	0.76815	0.381424	2.0139			chr19-41221825-41222785
4.56713	0.032424	0.374288	0.0866284			chr19-41223355-41224159
2.26498	0.308662	0.339001	0.910503			chr19-41239775-41240586
1.55537	1.18912	0.281745	4.22055			chr19-41302308-41303195
1.53339	0.606633	0.270788	2.24025	0.0250748		chr19-41318372-41319278
1.45198	1.17121	0.263813	4.43954			chr19-41367500-41368430
1.82542	2.03227	0.266579	7.62351			chr19-41379558-41380386
1.40501	0.440026	0.273015	1.61173	0.107022		chr19-41405573-41406376
5.09557	1.68059	0.368454	4.5612			chr19-41442386-41443393
1.39483	0.463497	0.279295	1.65953			chr19-41447521-41448298
2.13248	0.15874	0.337683	0.470085			chr19-41711451-41712376
1.38741	0.842285	0.247618	3.40155	0.000670052		chr19-41752981-41753623
1.96342	1.09831	0.317332	3.46106			chr19-41801662-41802561
2.8119	1.26206	0.318229	3.96589			chr19-41808495-41809519
1.37605	0.0767362	0.308741	0.248545	0.803712		chr19-41837611-41838465
1.68585	1.40702	0.287037	4.90186			chr19-41862953-41863881
1.57034	0.904585	0.281084	3.2182			chr19-41870146-41870851
7.99089	2.6716	0.363009	7.35959			chr19-41876963-41878193
3.87652	0.13451	0.364985	0.368535			chr19-41886633-41887422
3.86147	0.34565	0.366209	0.943858			chr19-41897793-41898743
3.11746	0.531428	0.354508	1.49906			chr19-41911841-41912582
1.40417	0.353205	0.26507	1.33249	0.182698		chr19-41915712-41916334
3.39617	0.283693	0.362895	0.78175			chr19-41917400-41918275
3.86673	0.173443	0.370017	0.468742			chr19-41935810-41936536
2.32276	0.0927741	0.355694	0.260826			chr19-41966249-41966978
4.67152	0.0523909	0.3921	0.133616			chr19-41967025-41967891
2.11722	0.106157	0.335476	0.316437			chr19-41987632-41988557
3.19897	0.771444	0.348119	2.21603			chr19-42050744-42051864
2.7432	0.782371	0.330943	2.36407			chr19-42081272-42082148
1.59539	0.291412	0.310951	0.937164			chr19-42086906-42087751
3.71092	2.0807	0.311816	6.67283			chr19-42088505-42089523
6.16811	0.145238	0.371693	0.390747			chr19-42090276-42091108
4.40477	0.140131	0.371415	0.377288			chr19-42093546-42094461
1.4393	0.854865	0.255434	3.34671	0.000817763		chr19-42115211-42115983
1.81511	0.0892978	0.33843	0.263859			chr19-42124118-42125009
1.64278	1.74452	0.269741	6.46738			chr19-42135680-42136595
1.99328	2.06169	0.266558	7.73451			chr19-42185295-42186028
2.00368	0.0853664	0.339122	0.251728			chr19-42191275-42192074
2.79593	0.16554	0.348985	0.474346			chr19-42203557-42204378
1.84647	0.0996978	0.33085	0.301338	0.763156		chr19-42225010-42225835
4.33428	0.582695	0.369198	1.57827			chr19-42306418-42307413
1.50588	0.0202135	0.318083	0.0635478	0.94933		chr19-42317393-42318119
1.63855	0.378114	0.306675	1.23295	0.217596		chr19-42323675-42324522
1.41899	0.520316	0.260546	1.99702	0.0458227		chr19-42346675-42347552
2.42288	0.0182284	0.348349	0.0523278			chr19-42355719-42356585
1.82344	1.47137	0.274084	5.36832			chr19-42370278-42371121
7.25596	0.0435928	0.405779	0.10743			chr19-42375463-42376437
1.6388	0.191916	0.299992	0.639738	0.522343		chr19-42378107-42378883
1.46005	0.0585588	0.313677	0.186685	0.851907		chr19-42428543-42429394
2.12126	0.115516	0.334422	0.345419			chr19-42445241-42446108
1.33584	0.905658	0.249704	3.62693	0.000286816		chr19-42469435-42470313
2.76768	0.29931	0.363693	0.822973			chr19-42471503-42472437
1.62421	1.70981	0.283044	6.04078			chr19-42480339-42481250
1.33979	1.34338	0.251931	5.33234			chr19-42501742-42502538
4.17783	0.606553	0.358981	1.68965			chr19-42524252-42525175
6.3543	1.00474	0.364194	2.7588			chr19-42528064-42528824
1.51627	0.36524	0.283323	1.28913	0.197353		chr19-42541396-42542275
1.31855	0.206541	0.264972	0.779484	0.435695		chr19-42558392-42558769
1.53451	0.48784	0.286476	1.7029	0.0885876		chr19-42558891-42559614
1.44857	0.0248569	0.323883	0.0767466	0.938825		chr19-42786114-42787034
1.30082	0.0820801	0.270302	0.303661	0.761386		chr19-42929988-42930866
2.13354	0.0497164	0.331642	0.14991			chr19-42960356-42961224
2.94955	0.0249902	0.34028	0.0734403			chr19-42964890-42965807
1.90873	0.114738	0.328216	0.349581			chr19-43040793-43041759
1.82316	0.15299	0.336805	0.45424	0.649656		chr19-43191393-43192265
2.56891	0.263982	0.352054	0.749835			chr19-43274232-43275269
1.69278	0.0404396	0.330519	0.122352	0.902621		chr19-43337378-43338220
1.39141	0.133682	0.284668	0.469608	0.638635		chr19-43429950-43430832
2.51588	0.538822	0.345776	1.55829			chr19-43450305-43451181
5.10563	0.293421	0.377909	0.776434			chr19-43465204-43465974
1.62615	0.283693	0.32222	0.880433			chr19-43468815-43469676
5.65134	0.905201	0.387886	2.33368			chr19-43469974-43471888
2.61038	0.188022	0.343785	0.546917			chr19-43481707-43482527
1.51325	0.0850258	0.289397	0.293804	0.768908		chr19-43552081-43552925
1.82805	0.265524	0.329614	0.805561	0.420496		chr19-43560355-43561191
2.96985	0.431142	0.342955	1.25714			chr19-43561869-43562468
1.81108	1.1564	0.285513	4.05024			chr19-43583837-43584710
1.74651	0.889183	0.302094	2.9434			chr19-43623629-43624462
1.59723	0.86686	0.286666	3.02394			chr19-43624685-43625484
1.87962	0.18072	0.330753	0.546389	0.584799		chr19-43697090-43698031
1.43256	1.07896	0.255296	4.22631			chr19-43725263-43726007
1.59511	1.00221	0.281101	3.5653			chr19-43732218-43733000
1.60697	1.45804	0.27789	5.24684			chr19-43748373-43749255
4.86304	1.69342	0.341661	4.95645			chr19-43779002-43779903
1.6166	0.00202236	0.337608	0.00599027			chr19-43982059-43982856
1.39289	0.165491	0.266068	0.621988	0.53395		chr19-43997638-43998510
5.50637	0.301845	0.375052	0.80481			chr19-44497158-44498192
1.84644	0.298121	0.335504	0.888576	0.374231		chr19-44552010-44552873
1.71583	0.881296	0.316554	2.78403	0.00536877		chr19-44615459-44615867
1.56071	0.0581182	0.304179	0.191066	0.848474		chr19-44648322-44649190
2.65573	0.64684	0.338389	1.91153			chr19-44668932-44669655
1.57608	0.366346	0.299845	1.22178	0.22179		chr19-44677044-44677896
1.84586	0.0462264	0.3418	0.135244	0.892419		chr19-44682054-44682953
1.44359	0.145935	0.298693	0.488578			chr19-44695233-44696111
1.98198	0.0665916	0.341071	0.195243			chr19-44725172-44725952
5.05626	0.663606	0.370589	1.79068			chr19-44793158-44794135
1.36387	0.377765	0.257223	1.46863	0.141934		chr19-44806160-44806965
1.68303	0.0830691	0.331213	0.250802			chr19-44823085-44823994
1.37732	0.0604415	0.296755	0.203675			chr19-44824633-44825453
8.01394	0.971384	0.423969	2.29117			chr19-44847524-44848345
1.41719	1.11964	0.261818	4.27642			chr19-44857804-44858519
1.68141	0.0161168	0.322836	0.0499225			chr19-44874166-44875101
1.81064	1.61916	0.27165	5.96044			chr19-44877038-44877843
1.79749	0.22324	0.3275	0.681648			chr19-44879651-44880507
2.95359	0.385248	0.348574	1.10521			chr19-44916242-44916857
3.62112	0.885018	0.339287	2.60846			chr19-44923900-44924700
1.8958	0.0103622	0.335998	0.0308402	0.975397		chr19-44941929-44942796
6.56603	2.89727	0.35172	8.23745			chr19-44945532-44946493
2.00468	2.22968	0.275606	8.09013			chr19-44946797-44947695
6.35658	0.476582	0.392669	1.2137			chr19-44948311-44949186
6.50306	0.187909	0.397456	0.47278			chr19-44957134-44958259
1.4825	1.41949	0.26489	5.3588			chr19-45006617-45007533
1.63365	1.69784	0.2851	5.95525			chr19-45047244-45048077
4.00128	0.0871156	0.373269	0.233385			chr19-45049859-45050543
1.78095	0.337302	0.318191	1.06006	0.289116		chr19-45066777-45068327
1.57833	1.17	0.273072	4.28457			chr19-45087225-45088123
4.03292	0.0382512	0.36377	0.105152			chr19-45113847-45114682
1.39261	0.774499	0.250141	3.09624	0.00195989		chr19-45133607-45134267
2.0661	0.0621878	0.337042	0.18451			chr19-45143133-45144019
4.69717	0.344253	0.368733	0.933609			chr19-45160562-45161352
4.92456	0.0137463	0.378639	0.0363045			chr19-45163317-45164219
1.80402	0.00363691	0.336789	0.0107988			chr19-45170992-45171804
1.87572	1.78686	0.27171	6.57635			chr19-45184516-45185434
1.70648	0.0365587	0.334505	0.109292	0.912971		chr19-45195592-45196436
1.38007	0.900409	0.253841	3.54714	0.000389432		chr19-45219057-45219929
1.50778	0.701764	0.266255	2.63568	0.00839686		chr19-45307783-45308682
3.77807	0.192848	0.362645	0.531783			chr19-45324351-45325205
2.54754	0.253131	0.34347	0.736981			chr19-45336470-45337375
3.34854	0.263898	0.365718	0.72159			chr19-45344869-45345894
3.60917	0.119717	0.36729	0.325946			chr19-45349100-45350243
1.44017	0.216818	0.272269	0.796336	0.425837		chr19-45357041-45357875
2.25213	0.265731	0.329072	0.807517			chr19-45368460-45369293
1.37836	0.412553	0.257036	1.60504	0.108484		chr19-45382077-45382846
4.06871	0.819463	0.34178	2.39763			chr19-45408142-45408932
1.35001	0.317158	0.293357	1.08113	0.279638		chr19-45416552-45417327
1.95535	2.0915	0.270988	7.71803			chr19-45454091-45454849
2.28513	0.301426	0.341227	0.883358			chr19-45476914-45477654
6.07564	0.0687092	0.390358	0.176016			chr19-45494224-45495174
3.06453	0.663651	0.332573	1.99551			chr19-45500096-45500966
5.44718	1.69594	0.373628	4.53911			chr19-45515887-45516814
1.64555	0.210744	0.307602	0.68512	0.493268		chr19-45527588-45528400
2.10957	0.312921	0.331986	0.942571			chr19-45540292-45541157
1.63282	0.0467277	0.325602	0.143512			chr19-45546602-45547522
3.04471	0.143728	0.347376	0.413754			chr19-45551365-45552216
4.52762	0.262032	0.365194	0.717514			chr19-45574242-45575244
2.15726	0.0765999	0.33958	0.225573			chr19-45600874-45601552
2.8116	0.131107	0.353363	0.371025			chr19-45612431-45613266
1.40541	0.215147	0.27253	0.789442	0.429854		chr19-45630282-45631116
1.34527	0.127566	0.268176	0.475681	0.634302		chr19-45659000-45659795
1.36148	1.0771	0.252722	4.26198	2.0262e-05		chr19-45663859-45664470
1.42005	0.222555	0.30383	0.732498	0.463865		chr19-45674114-45674890
1.86706	2.09511	0.268262	7.80992			chr19-45675792-45676542
3.79369	0.341875	0.365535	0.935274			chr19-45695180-45696058
1.84739	0.0994083	0.338031	0.29408	0.768696		chr19-45701443-45702300
3.88302	1.78053	0.348089	5.11516			chr19-45790533-45791467
2.80017	0.129377	0.344238	0.375835			chr19-45800058-45800947
1.43586	1.04686	0.258386	4.05152			chr19-45806268-45807106
10.9272	0.141263	0.426975	0.330846			chr19-45823658-45824618
1.53054	1.12228	0.270836	4.14374			chr19-45829899-45830800
1.80332	0.00340625	0.342483	0.00994575	0.992065		chr19-45834886-45835769
1.57217	8.90206e-05	0.306995	0.000289974			chr19-45852685-45853567
4.57222	0.428857	0.372168	1.15232			chr19-45871815-45872710
12.403	0.0469034	0.416451	0.112626			chr19-45884858-45885545
1.45814	1.36772	0.264153	5.17775			chr19-45893106-45894004
1.78377	0.149081	0.326932	0.456001	0.64839		chr19-45931020-45931909
2.35884	0.255531	0.342137	0.746868			chr19-45932840-45933620
1.42696	0.159083	0.270295	0.588555	0.55616		chr19-46021251-46022009
1.93053	0.0247106	0.344729	0.0716812			chr19-46141219-46142088
2.98009	0.193022	0.349989	0.551508			chr19-46178874-46179971
1.25649	0.00636311	0.283795	0.0224215	0.982112		chr19-46239328-46240173
2.45032	0.062618	0.35636	0.175716			chr19-46260262-46261099
1.64331	0.103551	0.328923	0.314818			chr19-46379931-46380824
2.5596	0.406689	0.336268	1.20942			chr19-46383324-46384101
3.31857	0.444956	0.350008	1.27127			chr19-46384192-46385050
1.54326	0.620449	0.278198	2.23024	0.0257315		chr19-46398926-46399806
5.54093	0.332147	0.375852	0.883716			chr19-46442479-46443561
2.4024	2.02546	0.293361	6.90432			chr19-46473615-46474443
1.4765	0.0507391	0.293776	0.172714	0.862876		chr19-46500558-46501417
4.07899	0.651606	0.360498	1.80752			chr19-46514825-46515496
1.7698	0.0479012	0.337465	0.141944			chr19-46519962-46520796
1.69449	1.79471	0.262392	6.83981			chr19-46540122-46541037
1.62967	1.4013	0.281085	4.98532			chr19-46544410-46545342
1.31691	1.18964	0.24719	4.81266	1.48934e-06		chr19-46564650-46565424
1.40129	1.38514	0.256228	5.40592			chr19-46575497-46576379
1.42422	1.20401	0.254373	4.73325			chr19-46576914-46577691
1.36519	0.40074	0.260942	1.53574	0.124601		chr19-46592804-46593560
6.16648	0.753419	0.384828	1.95781			chr19-46625993-46626830
6.65756	0.643621	0.397655	1.61854			chr19-46659207-46659950
1.51068	0.451319	0.279888	1.6125	0.106854		chr19-46710359-46711227
3.82709	0.150377	0.373304	0.402828			chr19-46722843-46723684
3.43761	0.184054	0.367256	0.501161			chr19-46741184-46742045
2.14266	0.846986	0.312483	2.7105			chr19-46748264-46749171
1.43798	0.911864	0.25802	3.53409	0.000409182		chr19-46761209-46762059
1.51059	0.212945	0.288478	0.738168	0.460412		chr19-46791713-46792557
1.34523	1.06313	0.249235	4.26558	1.99382e-05		chr19-46809549-46810424
1.9688	0.474426	0.326109	1.45481			chr19-46828948-46829590
5.17701	0.27775	0.382972	0.725247			chr19-46837926-46838829
1.98234	0.817583	0.314824	2.59696			chr19-46913467-46914341
6.48421	0.0375212	0.380609	0.0985819			chr19-46922792-46923563
2.058	0.301832	0.337862	0.893358			chr19-46923935-46924650
4.66682	0.169055	0.380447	0.444358			chr19-46945630-46946513
2.03294	1.36904	0.291157	4.70207			chr19-46955089-46955963
1.99073	1.29713	0.290911	4.45885			chr19-46972044-46972975
5.80644	1.34686	0.397818	3.38561			chr19-46985340-46986498
9.85789	0.381245	0.411504	0.926466			chr19-46988061-46989020
2.66178	0.0757672	0.351232	0.215718			chr19-47005816-47006471
9.93275	0.0190011	0.415683	0.0457105			chr19-47038875-47039879
1.52755	0.406892	0.299029	1.36071			chr19-47057192-47058026
1.6041	0.222617	0.295439	0.753514	0.451141		chr19-47064893-47065732
1.67611	1.3285	0.283987	4.67803			chr19-47085323-47086227
2.21356	0.130282	0.346662	0.375819			chr19-47188872-47189614
1.47191	0.399879	0.284869	1.40373			chr19-47195179-47196083
7.1619	0.548722	0.409604	1.33964			chr19-47230070-47230782
2.18711	0.14932	0.340452	0.438592			chr19-47277417-47278261
1.64826	0.48382	0.313281	1.54437			chr19-47291088-47291637
1.56674	1.50866	0.276343	5.45938			chr19-47293739-47294614
1.53221	1.83309	0.276415	6.63165			chr19-47321817-47322625
6.53758	1.33	0.374608	3.55038			chr19-47351253-47352210
1.40451	0.854776	0.248142	3.4447	0.000571696		chr19-47357692-47358639
9.84333	0.282065	0.424652	0.664227			chr19-47486697-47487565
2.90023	0.197439	0.352634	0.559898			chr19-47487790-47488698
10.6691	0.279742	0.388865	0.71938			chr19-47496879-47497754
6.58871	0.0418064	0.396976	0.105312			chr19-47497763-47498629
7.39758	0.0397567	0.389611	0.102042			chr19-47511440-47512342
1.44638	0.0692582	0.286373	0.241846	0.808899		chr19-47625370-47626138
4.92727	0.230736	0.379524	0.607963			chr19-47651660-47652452
3.09658	0.188178	0.352455	0.533907			chr19-47676598-47677465
4.37082	0.0191729	0.368149	0.0520791			chr19-47701221-47702929
1.84239	0.312772	0.324342	0.964328			chr19-47733780-47734554
1.64753	0.208645	0.325387	0.641221			chr19-47737011-47737853
2.90886	0.134978	0.361324	0.373566			chr19-47754449-47755295
2.16037	0.125541	0.352148	0.356501			chr19-47776383-47777169
2.75735	0.127756	0.347343	0.367809			chr19-47821409-47822279
1.64133	0.110886	0.325152	0.341028			chr19-48114374-48115182
9.72162	0.31189	0.402262	0.77534			chr19-48115328-48116301
1.74286	1.68522	0.265146	6.35581			chr19-48117496-48118334
8.56732	1.11401	0.396591	2.80897			chr19-48149468-48150420
1.88939	0.747829	0.306249	2.4419	0.0146104		chr19-48206272-48207221
1.38948	1.25075	0.253236	4.93907			chr19-48240805-48241660
1.56385	0.974493	0.285948	3.40794			chr19-48258003-48258690
1.94526	0.188563	0.342119	0.551163			chr19-48265098-48265880
3.43389	0.314956	0.363073	0.867471			chr19-48358390-48359300
6.53764	0.168662	0.390313	0.43212			chr19-48365375-48366318
4.61093	0.175595	0.356195	0.492975			chr19-48370711-48371480
1.47439	0.0345914	0.309818	0.111651			chr19-48406495-48407293
6.29662	0.307785	0.362346	0.849423			chr19-48416989-48417910
1.65021	1.02065	0.297561	3.43006			chr19-48433136-48434001
2.23067	0.814324	0.321726	2.53111			chr19-48464121-48464981
3.50174	0.00417833	0.366914	0.0113878			chr19-48487701-48488656
2.32878	0.850816	0.320905	2.6513			chr19-48495247-48496112
1.72825	0.802718	0.302575	2.65296			chr19-48505914-48506774
2.86039	0.106174	0.348834	0.304369			chr19-48556031-48556935
2.52903	0.0588019	0.355153	0.165568			chr19-48598992-48599951
6.78172	0.23936	0.390661	0.612707			chr19-48613967-48614702
2.36742	0.372437	0.33381	1.11572			chr19-48633094-48633833
5.15752	2.16297	0.346266	6.24656			chr19-48659450-48660212
1.93875	0.175952	0.329827	0.533468	0.59371		chr19-48661721-48662224
3.37194	0.0243472	0.354146	0.068749			chr19-48671841-48672373
1.4366	0.295905	0.281097	1.05268	0.292488		chr19-48697911-48698781
3.84996	0.620591	0.347897	1.78384			chr19-48749896-48751299
2.77208	2.06564	0.305039	6.77173			chr19-48753582-48754497
1.43086	0.428939	0.266159	1.61159	0.107051		chr19-48815781-48816635
1.70967	0.822868	0.302891	2.71671			chr19-48830718-48831598
1.56058	1.16125	0.284625	4.07991			chr19-48832699-48833443
1.70563	1.21021	0.297221	4.07176			chr19-48833757-48834618
2.32166	0.22978	0.346736	0.662693			chr19-48840767-48841615
1.47691	0.384101	0.281564	1.36417	0.172515		chr19-48844358-48845172
2.00899	0.158414	0.336572	0.470668			chr19-48891752-48892569
1.49999	1.00132	0.270268	3.70492			chr19-48928241-48929101
5.28528	2.29843	0.348489	6.5954			chr19-48967370-48968267
3.21917	0.671818	0.358913	1.87181			chr19-49009597-49010562
1.32388	0.418085	0.260767	1.60329	0.108871		chr19-49011130-49011592
3.83762	0.932547	0.355931	2.62002			chr19-49020340-49021377
1.63498	0.246953	0.323091	0.764345	0.444662		chr19-49033649-49034620
1.80221	0.240244	0.329802	0.728447	0.46634		chr19-49036417-49037226
1.7791	0.0292994	0.340392	0.0860755	0.931406		chr19-49041906-49042833
1.45687	0.170463	0.315502	0.540292	0.588996		chr19-49061317-49062170
3.05293	1.40474	0.31486	4.46149			chr19-49073479-49074302
4.2903	0.0110734	0.37547	0.029492			chr19-49081678-49082521
1.49045	0.0615346	0.323479	0.190228	0.849131		chr19-49107566-49108401
1.69024	1.03069	0.292456	3.52424			chr19-49110283-49111067
3.50837	0.158115	0.377251	0.419123			chr19-49158772-49159351
1.57355	1.4411	0.280905	5.13019			chr19-49176752-49177636
3.65692	2.79572	0.302647	9.23755			chr19-49185857-49186755
1.53555	0.719923	0.296146	2.43098			chr19-49189048-49189865
1.90875	0.485401	0.322402	1.50557			chr19-49212033-49212934
2.15783	0.663568	0.308009	2.15438			chr19-49217097-49218011
1.37546	0.350256	0.292435	1.19772	0.231025		chr19-49293403-49294252
1.77871	0.165248	0.329798	0.501059	0.616329		chr19-49324604-49325439
1.55653	0.148606	0.297764	0.499073	0.617728		chr19-49344318-49345240
1.9361	1.21099	0.291461	4.15489			chr19-49355729-49356505
6.01118	0.401306	0.365325	1.09849			chr19-49395265-49396159
2.90658	0.245682	0.345278	0.711548			chr19-49397605-49398464
1.9651	0.452058	0.324859	1.39155			chr19-49398747-49399574
2.22432	0.117963	0.347046	0.339906			chr19-49406776-49407676
3.36523	0.357427	0.35467	1.00777			chr19-49425872-49426725
4.37478	0.297158	0.36344	0.817628			chr19-49438204-49438944
3.07869	0.538623	0.347557	1.54974			chr19-49448988-49449842
4.89661	0.710751	0.378402	1.8783			chr19-49465614-49466603
1.85066	1.71784	0.271946	6.31685			chr19-49470051-49470938
3.0843	2.61208	0.295049	8.85301			chr19-49537587-49538505
3.41175	0.913195	0.348852	2.61771			chr19-49542532-49543379
1.58699	1.62352	0.278387	5.83186			chr19-49551304-49552105
2.05601	1.54677	0.289889	5.33574			chr19-49554584-49555321
1.58353	0.0886691	0.306237	0.289544	0.772165		chr19-49625933-49626790
7.10778	0.141466	0.420498	0.336424			chr19-49637873-49638730
1.75141	0.0339744	0.328516	0.103418	0.917632		chr19-49644675-49645273
2.77095	0.123216	0.353876	0.348189			chr19-49646696-49647618
3.19307	0.455078	0.355446	1.2803			chr19-49653136-49654088
1.78973	0.389215	0.318433	1.22228	0.221601		chr19-49684172-49685058
2.78162	0.474752	0.343353	1.3827			chr19-49687393-49688297
2.44329	0.293084	0.346049	0.846945			chr19-49702316-49703093
2.0393	0.0223583	0.351064	0.0636872			chr19-49741579-49742480
1.52198	0.376853	0.287008	1.31304	0.189169		chr19-49763110-49763957
5.54274	1.38439	0.363115	3.81255			chr19-49780931-49782010
2.03824	1.46733	0.285478	5.13989			chr19-49807036-49807711
2.30152	0.366918	0.333827	1.09913			chr19-49862529-49863309
3.97626	0.747774	0.35906	2.08259			chr19-49887154-49888270
3.41925	0.157447	0.366831	0.42921			chr19-49894437-49895308
1.52415	1.01365	0.273197	3.71032			chr19-49912871-49913834
1.41259	1.01545	0.285798	3.55305	0.000380792		chr19-49944527-49944852
1.8098	0.28511	0.315167	0.904633	0.36566		chr19-49949681-49950516
1.82463	1.79022	0.271155	6.6022			chr19-49954002-49954672
1.27841	1.18483	0.245475	4.82667	1.38835e-06		chr19-49961886-49962597
2.43226	0.0893793	0.342645	0.260851			chr19-49989068-49990163
1.61956	1.42762	0.282156	5.0597			chr19-50000795-50001656
2.58803	0.0487526	0.359405	0.135648			chr19-50008172-50009148
1.4338	0.219408	0.29392	0.746489			chr19-50030778-50031656
2.9879	0.0463779	0.359851	0.128881			chr19-50139901-50141002
2.81007	0.0330901	0.354089	0.0934514			chr19-50239939-50240828
1.84363	0.0477607	0.33385	0.14306	0.886243		chr19-50275782-50276542
1.45294	0.0259488	0.319108	0.0813166	0.93519		chr19-50308943-50309427
2.8238	0.180079	0.352423	0.510974			chr19-50320350-50321313
5.42379	0.14233	0.371202	0.383429			chr19-50323966-50324688
1.56151	0.74136	0.29854	2.48329			chr19-50349017-50349902
1.66055	1.26893	0.288429	4.39948			chr19-50361173-50361980
1.63917	1.52683	0.280552	5.44224			chr19-50371631-50372568
10.9838	0.183454	0.415894	0.441108			chr19-50381996-50382959
2.08884	0.524134	0.324213	1.61663			chr19-50408686-50409525
2.29633	1.8569	0.290464	6.39287			chr19-50415635-50416347
1.81272	1.0575	0.298057	3.54799			chr19-50418494-50419354
5.18493	1.49799	0.360005	4.16104			chr19-50435688-50436695
6.6345	0.289175	0.390691	0.740161			chr19-50464320-50465309
4.75505	0.933133	0.353893	2.63677			chr19-50468652-50469579
2.47835	0.0734215	0.355869	0.206316			chr19-50493216-50494004
3.60752	0.0587985	0.367403	0.160038			chr19-50509818-50510388
2.45861	0.112791	0.357358	0.315625			chr19-50648335-50649107
2.97551	0.966736	0.333869	2.89556			chr19-50668901-50670022
1.63131	0.127058	0.327594	0.387852			chr19-50680154-50681144
4.42925	0.799954	0.375141	2.13241			chr19-50686172-50687216
2.22975	0.251974	0.339614	0.741943			chr19-50772225-50773048
4.58398	0.583051	0.360313	1.61818			chr19-50794474-50795413
1.9149	0.0207722	0.342654	0.0606215			chr19-50851423-50852338
1.41893	0.133498	0.312456	0.427254	0.669194		chr19-50870240-50871121
1.3668	0.0674755	0.313467	0.215256	0.829568		chr19-50872936-50873766
1.40501	0.00390375	0.322152	0.0121177	0.990332		chr19-50874375-50875171
8.25874	0.131143	0.372639	0.351931			chr19-50886034-50886939
2.67179	0.074431	0.349687	0.21285			chr19-50894631-50895487
1.36029	0.234328	0.266095	0.880617	0.378525		chr19-50905974-50906855
1.9787	0.213907	0.328964	0.650246			chr19-50928464-50929211
2.2739	0.21252	0.337721	0.629275			chr19-51031706-51032546
1.92326	0.104476	0.333527	0.313246	0.754094		chr19-51056229-51057093
1.39354	0.0374437	0.294526	0.127132	0.898836		chr19-51092382-51092928
1.55414	1.34864	0.274606	4.91116			chr19-51119345-51120231
1.5926	1.75613	0.277622	6.32562			chr19-51121006-51121847
1.77384	1.82794	0.264358	6.91466			chr19-51122345-51123184
2.16904	1.35445	0.29404	4.60635			chr19-51136201-51136767
1.58154	0.628054	0.300768	2.08816	0.036783		chr19-51144228-51145175
1.33333	0.181077	0.30368	0.596276	0.550991		chr19-51146625-51147509
1.4863	1.6592	0.271596	6.10907			chr19-51148340-51149195
2.66664	0.0783815	0.364132	0.215256			chr19-51201113-51202151
1.44114	0.383805	0.288276	1.33138	0.183064		chr19-51208800-51209739
1.9026	0.040967	0.33298	0.123032	0.902082		chr19-51233027-51233903
1.58763	1.37728	0.283392	4.85998			chr19-51272336-51273178
1.57964	0.445135	0.294953	1.50917	0.131255		chr19-51296126-51296941
1.48894	0.365665	0.305019	1.19883	0.230595		chr19-51323548-51324265
3.72565	0.0612649	0.373353	0.164094			chr19-51333668-51334559
3.48031	0.0938571	0.349117	0.268841			chr19-51343616-51344522
3.94107	0.14955	0.366073	0.408526			chr19-51346537-51347475
4.25688	0.0529572	0.373747	0.141693			chr19-51365114-51365856
1.59802	1.18256	0.2772	4.26609			chr19-51372398-51373312
1.39698	1.16467	0.267673	4.35109			chr19-51408797-51409504
1.59397	1.83659	0.277684	6.61396			chr19-51419497-51420396
1.53564	1.86359	0.278185	6.69912			chr19-51466420-51467239
1.39902	1.57185	0.264555	5.94149			chr19-51493508-51494379
1.37095	1.52761	0.260387	5.86669			chr19-51503308-51504131
1.5731	1.79753	0.280117	6.41706			chr19-51507152-51507873
1.4412	0.535893	0.298967	1.79248	0.0730555		chr19-51509942-51510772
2.04994	0.190676	0.342587	0.556577			chr19-51529177-51530100
1.30006	1.36561	0.252097	5.41699			chr19-51550763-51551386
1.31901	1.30915	0.249555	5.24592			chr19-51551505-51552096
1.8875	1.88332	0.267064	7.05195	1.76424e-12		chr19-51630268-51631066
1.71376	0.00586439	0.333772	0.0175701			chr19-51700129-51700984
4.25109	0.175573	0.393402	0.446293			chr19-51712414-51713186
3.00289	0.0427107	0.354506	0.120479			chr19-51731674-51732554
1.29129	1.30795	0.249127	5.25014			chr19-51766342-51766862
1.48845	0.356071	0.307613	1.15753	0.247057		chr19-51772646-51773486
1.38669	1.52039	0.261269	5.81925			chr19-51783094-51783993
1.32188	1.3292	0.252347	5.26735			chr19-51795991-51796760
1.43655	1.59172	0.268376	5.93094			chr19-51814739-51815658
2.86734	2.60949	0.285715	9.13319			chr19-51829997-51830943
1.41043	0.0257986	0.297679	0.0866657	0.930937		chr19-51901576-51902274
1.66117	0.259389	0.321375	0.807124			chr19-51906119-51906867
1.94625	0.0825975	0.338062	0.244327			chr19-52170032-52170843
4.25797	0.215373	0.368669	0.58419			chr19-52337078-52337640
4.09533	0.080406	0.371768	0.21628			chr19-52353526-52354437
1.46735	0.0448628	0.320275	0.140076			chr19-52813696-52814455
1.45462	0.121324	0.301899	0.401871			chr19-52944801-52945442
1.38973	0.080538	0.288373	0.279284	0.780027		chr19-52985598-52986444
2.4067	1.21325	0.315367	3.8471			chr19-52990915-52991750
6.46087	0.471434	0.379063	1.24368			chr19-53098450-53099606
1.28241	0.0583563	0.307691	0.189659	0.849577		chr19-53197990-53198673
1.42324	0.191202	0.280088	0.682651	0.494827		chr19-53422581-53423379
1.40043	0.12173	0.276447	0.440339	0.659692		chr19-53423545-53424063
1.56861	0.43612	0.286737	1.52097	0.128266		chr19-53497320-53498245
1.48734	0.136137	0.291561	0.466925	0.640553		chr19-53506214-53507110
2.53189	0.145244	0.348187	0.417143			chr19-53518413-53519266
1.75118	1.55508	0.278721	5.57934			chr19-53549141-53550012
1.50799	0.0495963	0.324962	0.152622	0.878696		chr19-53594177-53595117
1.55748	0.219981	0.295395	0.744701	0.456452		chr19-53812061-53812969
1.43738	0.379974	0.29623	1.2827			chr19-53828288-53829227
1.81991	1.89932	0.297542	6.38335			chr19-53844721-53845435
2.12767	1.9525	0.281472	6.93675			chr19-53871375-53872199
3.14081	0.112191	0.361789	0.310101			chr19-53961685-53962398
2.73737	0.839461	0.316226	2.65463			chr19-54133443-54134414
1.3796	1.04493	0.248539	4.2043	2.61894e-05		chr19-54161904-54162808
1.59457	0.138661	0.303796	0.456426			chr19-55091125-55091627
2.88608	2.46506	0.29384	8.38911			chr19-55097756-55098420
2.04752	1.79511	0.280527	6.39905			chr19-55098499-55099189
3.7949	0.308678	0.362725	0.850996			chr19-55119675-55120464
1.45886	1.51517	0.264985	5.71795			chr19-55144892-55145777
4.42278	0.283438	0.374102	0.757649			chr19-55147470-55148396
2.3445	0.258592	0.344109	0.751483			chr19-55149052-55149829
2.49176	0.141175	0.349537	0.403891			chr19-55151229-55152117
1.83342	1.13256	0.309589	3.65827	0.000253925		chr19-55189102-55189895
1.42688	0.497081	0.262842	1.89118	0.0586002		chr19-55197280-55198058
1.36477	0.043752	0.27078	0.161578	0.871638		chr19-55201999-55202888
2.07948	0.60527	0.328085	1.84486			chr19-55231628-55232610
3.49324	0.65977	0.351164	1.87881			chr19-55245083-55246080
3.68758	0.0646377	0.370061	0.174668			chr19-55300551-55301174
1.81031	0.546033	0.318339	1.71526	0.0862983		chr19-55304067-55304747
1.47018	0.106069	0.317184	0.334409	0.738071		chr19-55311261-55312115
14.3273	0.00135014	0.429529	0.00314329			chr19-55429022-55430357
1.71622	0.236019	0.327581	0.720492	0.471222		chr19-55465366-55466185
2.73903	0.396662	0.350003	1.13331			chr19-55473188-55474103
3.3688	0.0259009	0.375046	0.0690607			chr19-55488041-55488892
1.89987	0.399576	0.329724	1.21185			chr19-55512782-55513661
1.46663	0.56379	0.262247	2.14984	0.0315677		chr19-55545801-55546512
1.92318	0.142215	0.329828	0.43118			chr19-55592226-55592778
8.4774	0.357538	0.401267	0.89102			chr19-55602114-55603068
1.98207	0.0887925	0.335788	0.26443			chr19-55614947-55615878
1.36888	0.0491034	0.312037	0.157364	0.874958		chr19-55663400-55664105
2.28713	0.331847	0.335974	0.987717			chr19-55665811-55666648
3.51734	0.437403	0.357093	1.2249			chr19-55670064-55670968
5.82444	0.159723	0.374161	0.426884			chr19-55688493-55689405
2.76567	2.17061	0.306176	7.08941			chr19-55766319-55767165
1.81133	1.48949	0.283656	5.25103			chr19-55854922-55855632
1.73255	1.50123	0.276953	5.42052			chr19-55855751-55856320
1.3379	0.872593	0.243983	3.57645	0.000348293		chr19-56070972-56071820
2.76543	0.227672	0.345803	0.658386			chr19-56098654-56099470
2.8036	0.0258009	0.358944	0.07188			chr19-56101758-56102726
1.72292	0.246214	0.320826	0.767439			chr19-56112424-56113121
3.58986	0.0496386	0.361803	0.137198			chr19-56113803-56114591
1.73304	1.57405	0.266121	5.91478			chr19-56133832-56134737
2.02936	1.2867	0.290254	4.43303			chr19-56136002-56136827
2.18385	0.0217813	0.353041	0.0616962			chr19-56137243-56138116
6.09104	0.238337	0.404056	0.589861			chr19-56146649-56147748
1.41582	0.00716879	0.285091	0.0251457	0.979939		chr19-56156540-56157422
1.57899	0.689453	0.288008	2.39387	0.0166718		chr19-56178335-56179237
1.32958	0.224769	0.265429	0.846811	0.397101		chr19-56221301-56222164
1.95044	0.182826	0.328092	0.557241			chr19-56305671-56306449
1.62077	1.62449	0.28401	5.71982			chr19-56321685-56322602
1.37017	1.23853	0.257607	4.80784			chr19-56324225-56325084
1.31436	0.161354	0.267475	0.603249	0.546343		chr19-56395907-56396550
2.02755	0.088482	0.333032	0.265686			chr19-57083694-57084558
4.63526	0.108747	0.365124	0.297837			chr19-57087867-57088774
2.29446	0.771343	0.337269	2.28703			chr19-57109556-57110317
1.82907	2.19255	0.267729	8.18945			chr19-57231639-57232467
1.71713	1.9487	0.262119	7.43439			chr19-57245745-57246542
1.33946	0.0137299	0.273674	0.0501688	0.959988		chr19-57688742-57689341
1.64985	0.114104	0.306774	0.371948	0.709931		chr19-57693567-57694493
1.9373	0.114686	0.298825	0.38379	0.701134		chr19-57695552-57697105
3.05743	0.141396	0.345878	0.408802			chr19-57758812-57759735
2.22433	0.0632738	0.342301	0.184849			chr19-57950373-57951245
1.25826	0.0784269	0.278538	0.281566	0.778276		chr19-58123213-58123843
1.28427	0.253769	0.294733	0.861012	0.389232		chr19-58128844-58129789
1.39179	0.521639	0.259262	2.01201	0.0442188		chr19-58196745-58197602
1.53421	0.000164523	0.289741	0.000567827	0.999547		chr19-58338945-58339858
2.91344	0.0599789	0.354499	0.169193			chr19-58394565-58395419
2.90864	0.230265	0.350173	0.657576			chr19-58397070-58397767
1.75265	0.350766	0.302304	1.16031	0.245924		chr19-58455271-58456014
6.26152	0.061087	0.391124	0.156183			chr19-58477256-58478200
1.43516	0.301908	0.263089	1.14755	0.251154		chr19-58509357-58510256
1.88498	0.248771	0.321443	0.773918	0.438979		chr19-58524954-58525571
1.59482	1.90326	0.264921	7.18426			chr20-227452-228356
1.32231	0.0935896	0.284446	0.329024	0.742138		chr20-240117-240947
1.45622	0.163425	0.31551	0.517971	0.604479		chr20-272308-272562
2.24059	0.209448	0.344258	0.608406			chr20-276695-277580
2.83129	0.318814	0.347659	0.91703			chr20-287825-288637
1.62457	1.30667	0.281771	4.63734			chr20-332292-333198
1.47529	0.236346	0.295495	0.799829			chr20-369362-370276
4.59858	0.674685	0.360875	1.86958			chr20-432432-433382
5.32072	0.187775	0.386381	0.485985			chr20-444085-445654
1.93527	0.248757	0.340629	0.730287			chr20-458608-459539
1.74573	0.0286888	0.329959	0.0869466			chr20-473525-474406
1.50106	0.085253	0.308513	0.276335			chr20-480996-481847
1.36461	0.492588	0.27284	1.80541	0.0710104		chr20-584525-585248
1.58026	1.06484	0.290706	3.66293			chr20-588237-589008
1.53474	0.0932259	0.302466	0.308219			chr20-602103-602980
1.53159	0.00645357	0.315716	0.020441			chr20-622745-623606
2.34647	0.105326	0.356027	0.295837			chr20-641051-641734
1.62601	1.40005	0.279901	5.00193			chr20-658707-659575
2.38461	1.97322	0.293676	6.71902			chr20-660253-661171
1.83206	0.516413	0.319007	1.61882			chr20-667172-668076
1.32868	0.00742452	0.277423	0.0267624	0.978649		chr20-811911-812835
1.4103	1.19815	0.252248	4.7499			chr20-836536-837235
3.02904	1.72406	0.322989	5.33783			chr20-846665-847551
4.23194	0.300166	0.364948	0.822491			chr20-906490-907375
4.84362	1.77482	0.350699	5.06081			chr20-914440-915375
3.05264	0.0570969	0.36539	0.156263			chr20-961347-962226
2.54294	0.000928762	0.347762	0.00267068			chr20-964933-965832
2.34341	0.0186195	0.354133	0.0525776			chr20-1012817-1013568
1.82377	0.0643212	0.329241	0.195362			chr20-1087117-1088031
1.48502	0.0372607	0.289935	0.128514	0.897742		chr20-1177404-1178279
1.62649	0.155485	0.316092	0.491897	0.622792		chr20-1237665-1238645
1.90668	0.265009	0.33595	0.788833	0.430209		chr20-1263623-1264363
1.46972	0.116694	0.286217	0.407712	0.683485		chr20-1282896-1283679
1.56185	0.143037	0.311332	0.459435			chr20-1332556-1333391
1.43247	0.0724436	0.311933	0.232241	0.816351		chr20-1388132-1388473
5.09848	0.138264	0.375535	0.368179			chr20-1390551-1391499
1.431	0.107821	0.293155	0.367793	0.713027		chr20-1418181-1419055
1.90009	1.53531	0.288717	5.31771			chr20-1492080-1492879
1.48281	1.54912	0.271625	5.70315			chr20-1493378-1494200
1.29701	0.64681	0.252528	2.56134	0.0104269		chr20-1494542-1495257
1.42648	0.117997	0.304298	0.38777	0.698186		chr20-1510623-1511439
1.31708	1.53023	0.264592	5.78337			chr20-1587783-1588172
1.70873	2.0813	0.263487	7.89906			chr20-1588305-1589124
1.51469	1.83717	0.278481	6.59712			chr20-1595065-1595985
1.82971	0.601238	0.307939	1.95246	0.050884		chr20-1618411-1619103
1.3348	1.10672	0.242735	4.55938	5.13051e-06		chr20-1626457-1627220
1.46383	1.78719	0.273637	6.53124			chr20-1741431-1742304
1.42292	1.41723	0.263352	5.38152			chr20-1784334-1785160
1.53781	1.31814	0.276509	4.76708			chr20-1785627-1786398
2.68924	0.487816	0.329211	1.48177			chr20-1790260-1791183
3.83558	0.161363	0.354408	0.455304			chr20-1807164-1808018
2.33111	1.7592	0.29591	5.94505			chr20-1819078-1819969
1.83358	1.95607	0.265469	7.36834			chr20-1820543-1821384
1.70848	1.77226	0.261642	6.77363			chr20-1823252-1824000
1.68037	1.04597	0.301671	3.46726			chr20-1824577-1825212
1.64003	0.761734	0.289959	2.62704			chr20-1868648-1869516
3.61547	1.40511	0.336826	4.17164			chr20-1870720-1871712
1.81547	1.6776	0.268899	6.23877			chr20-1882918-1883589
4.29278	0.19809	0.381644	0.519043			chr20-1911591-1912944
6.39387	0.307707	0.400955	0.767434			chr20-1918500-1919474
1.77665	0.0970938	0.33171	0.292707			chr20-1920701-1921353
4.28072	0.255645	0.370582	0.689849			chr20-1937036-1938008
3.2229	0.271861	0.357869	0.759666			chr20-1938907-1939732
1.55381	0.899127	0.282963	3.17755			chr20-1939858-1940454
6.47406	1.5007	0.399126	3.75998			chr20-1948474-1949317
4.00396	0.862105	0.346971	2.48466			chr20-1962125-1963199
1.83728	0.447068	0.276917	1.61445	0.10643		chr20-2092958-2093745
1.48221	1.02112	0.261627	3.90298			chr20-2107127-2107927
1.94535	0.0598001	0.335793	0.178086	0.858655		chr20-2114127-2114773
1.61871	0.0331853	0.322943	0.102759			chr20-2204155-2205044
1.34385	0.606359	0.247528	2.44965	0.0142993		chr20-2221020-2221744
1.30142	1.124	0.246375	4.56214	5.06347e-06		chr20-2221863-2222506
2.11485	0.501921	0.302416	1.6597			chr20-2292461-2293326
1.37038	0.213726	0.26878	0.795173	0.426513		chr20-2310440-2311285
1.38673	1.26314	0.253768	4.97754			chr20-2346864-2347729
1.74779	0.0774755	0.348102	0.222566			chr20-2369120-2370013
1.31811	1.37119	0.254825	5.38089			chr20-2390716-2391543
1.4908	0.230768	0.282061	0.818148	0.413273		chr20-2402333-2403193
1.41585	1.60827	0.268905	5.98081			chr20-2438987-2439877
1.57097	0.557302	0.304576	1.82976	0.0672852		chr20-2446944-2447368
1.61122	0.468577	0.294724	1.58989	0.111861		chr20-2658364-2659173
1.39248	0.663403	0.251693	2.63576	0.00839489		chr20-2671818-2672649
1.42423	0.326186	0.26806	1.21684	0.223666		chr20-2673891-2674720
4.80871	0.139668	0.38337	0.364315			chr20-2760327-2761332
1.48233	7.07275e-05	0.291786	0.000242395	0.999807		chr20-2855609-2856528
1.44989	1.39352	0.26582	5.24234			chr20-2884555-2885458
1.31573	0.12142	0.279696	0.434112	0.664207		chr20-2903465-2904308
1.842	0.248907	0.332874	0.747752	0.45461		chr20-2910066-2911078
4.03386	0.111986	0.366885	0.305234			chr20-2917940-2918857
5.53962	0.0562407	0.372765	0.150874			chr20-2943979-2944888
6.36818	0.411501	0.392093	1.0495			chr20-2984627-2985995
1.54368	0.147596	0.289531	0.509777	0.610208		chr20-2987624-2988534
1.89896	0.180758	0.327466	0.55199	0.580955		chr20-3084178-3085033
7.31908	0.169349	0.392497	0.431465			chr20-3085247-3086410
3.5779	1.44996	0.33357	4.34679			chr20-3215063-3216038
1.52996	0.334922	0.282168	1.18696	0.235245		chr20-3247413-3248040
1.43077	0.251213	0.265089	0.947655	0.343305		chr20-3249958-3250718
1.47042	0.0194161	0.313619	0.0619099			chr20-3299378-3300268
1.70122	1.70708	0.264474	6.45462			chr20-3306800-3307694
8.09533	0.624437	0.382311	1.63332			chr20-3312852-3313681
2.51979	0.594671	0.32231	1.84503			chr20-3354169-3355120
1.30553	1.28696	0.246125	5.22888			chr20-3371644-3372472
1.69058	0.494932	0.315472	1.56886			chr20-3377919-3378826
2.13416	0.440794	0.327847	1.34451			chr20-3398868-3399761
1.3991	1.19563	0.252113	4.74242			chr20-3433944-3434776
1.95319	1.9671	0.271612	7.24234	4.4101e-13		chr20-3559261-3560132
1.68769	0.345132	0.312315	1.10508	0.269127		chr20-3652740-3653689
4.21645	1.44107	0.354911	4.06036			chr20-3658438-3659503
3.12932	0.286435	0.355486	0.805755			chr20-3663014-3663788
4.89852	0.849239	0.374119	2.26997			chr20-3672387-3673259
3.34133	0.267305	0.361259	0.739924			chr20-3692486-3693325
2.62198	0.106988	0.352011	0.303934			chr20-3705544-3706498
2.52153	0.0823172	0.355489	0.23156			chr20-3728805-3729508
3.25652	0.136831	0.36541	0.37446			chr20-3813067-3813809
1.43261	1.36747	0.259945	5.2606			chr20-3838509-3839145
2.45212	1.49222	0.294399	5.06869			chr20-3839262-3840073
1.39845	0.256728	0.266189	0.964458	0.334816		chr20-3842305-3843107
5.82362	0.317941	0.379567	0.837642			chr20-3875262-3876184
2.54319	0.218054	0.354088	0.61582			chr20-3893422-3894299
2.12391	1.27078	0.305704	4.15691			chr20-3900846-3901609
2.67544	2.23966	0.300685	7.44855			chr20-3901795-3902517
2.37488	0.365697	0.33546	1.09014			chr20-3903002-3903819
7.84098	0.504005	0.37978	1.3271			chr20-3927282-3928138
3.48752	0.0152193	0.370467	0.0410815			chr20-3931377-3932112
1.89546	0.456996	0.330596	1.38234			chr20-4012383-4013104
2.23333	0.190979	0.332159	0.574963			chr20-4019489-4020300
1.93389	0.347219	0.322888	1.07535	0.282216		chr20-4041242-4041754
2.74016	0.0329604	0.358174	0.0920234			chr20-4041777-4042791
1.46277	0.0858451	0.290151	0.295864	0.767334		chr20-4127105-4128018
1.42116	1.53344	0.262075	5.85114			chr20-4130611-4131489
1.90864	1.98112	0.269276	7.35722			chr20-4141326-4142243
2.33945	1.9367	0.290718	6.66177			chr20-4151696-4152613
1.9387	0.284626	0.333314	0.853926			chr20-4166316-4166969
5.53002	0.0240324	0.406672	0.0590952			chr20-4170498-4171411
1.51422	0.198646	0.277932	0.714727	0.474777		chr20-4192204-4193107
1.52246	0.132721	0.297457	0.446183	0.655465		chr20-4193535-4194468
1.32701	0.0452592	0.31395	0.14416	0.885374		chr20-4302997-4303675
1.95617	0.384703	0.331295	1.16121			chr20-4320005-4320859
1.57787	0.300328	0.297765	1.00861			chr20-4367285-4368159
1.36902	1.1769	0.248471	4.73655			chr20-4369466-4370311
1.71141	1.08751	0.297886	3.65076			chr20-4371413-4372305
1.63172	1.86393	0.264604	7.04425			chr20-4453924-4454813
1.28106	0.339628	0.26332	1.28979	0.197122		chr20-4467883-4468551
1.49354	1.4458	0.270961	5.33583			chr20-4470234-4471055
1.34509	0.0914268	0.289131	0.316213	0.751841		chr20-4473777-4474662
1.33508	1.04857	0.242908	4.31673	1.58358e-05		chr20-4481711-4482601
1.42226	1.33414	0.259228	5.14658			chr20-4519270-4520143
1.39355	1.59558	0.264349	6.03591			chr20-4566921-4567813
1.4175	0.259814	0.300197	0.865478	0.386776		chr20-4587140-4587574
3.2904	0.109971	0.36304	0.302918			chr20-4624631-4625908
3.20658	0.169652	0.360372	0.470769			chr20-4644892-4645844
1.43713	1.37444	0.263651	5.2131			chr20-4665703-4666612
2.83478	0.877886	0.323259	2.71574			chr20-4667129-4668287
1.61517	0.440072	0.292171	1.50621	0.132013		chr20-4684614-4685240
1.47719	0.689091	0.267541	2.57564	0.0100054		chr20-4702563-4703299
1.99491	2.15883	0.272287	7.92853			chr20-4763830-4764679
2.27947	0.144895	0.340843	0.425108			chr20-4800082-4800628
3.01114	0.145827	0.358522	0.406745			chr20-4800789-4801499
3.09135	2.26889	0.307941	7.36796			chr20-4811481-4812360
5.1336	1.46457	0.355055	4.12491			chr20-4815344-4816293
2.2392	0.065812	0.351651	0.187151			chr20-4827386-4828189
1.33865	0.138192	0.308479	0.44798	0.654168		chr20-4866834-4867501
8.00017	0.0414877	0.392447	0.105715			chr20-4873210-4874418
6.35294	1.16028	0.362652	3.19943			chr20-4900472-4901290
1.40582	1.32361	0.255254	5.18545			chr20-4901404-4902092
3.04817	0.485436	0.342971	1.41539			chr20-4938427-4939127
1.35158	0.35243	0.262447	1.34286	0.179317		chr20-4954529-4955323
3.1291	1.00342	0.327005	3.0685			chr20-4957601-4958650
1.52851	0.541641	0.292977	1.84875			chr20-5041195-5042118
1.4126	0.344213	0.301852	1.14033	0.254147		chr20-5042854-5043651
1.35251	1.35065	0.249132	5.42141			chr20-5055063-5055890
1.60173	1.74122	0.276378	6.30012			chr20-5092650-5093508
7.0966	0.404532	0.392426	1.03085			chr20-5095604-5096603
1.82924	1.25162	0.287934	4.34692			chr20-5143100-5143980
1.43642	1.13999	0.260362	4.37847			chr20-5146896-5147763
1.43238	0.77851	0.268135	2.90343	0.00369101		chr20-5152118-5152958
12.3081	0.256984	0.412574	0.622879			chr20-5169777-5170701
6.95029	1.58199	0.379877	4.16449			chr20-5173383-5174300
1.76007	0.0577769	0.341752	0.169061			chr20-5181802-5182675
1.44309	1.68711	0.269091	6.26964			chr20-5364055-5364936
1.28899	0.0483997	0.278702	0.173661	0.862132		chr20-5395627-5396432
5.23105	0.265724	0.384814	0.690526			chr20-5464919-5465769
1.42283	0.161679	0.285721	0.565863	0.571487		chr20-5488708-5489548
1.57587	1.29962	0.278809	4.66135			chr20-5531363-5532232
1.53855	1.41604	0.276554	5.1203			chr20-5539522-5540365
1.71626	0.673176	0.310576	2.16751	0.0301962		chr20-5604542-5605327
1.85069	1.7003	0.304955	5.57558			chr20-5647846-5648568
1.89068	1.32409	0.283173	4.67592			chr20-5649834-5650863
1.70246	1.3819	0.290171	4.76236			chr20-5652939-5653820
1.56036	0.560596	0.285462	1.96382	0.0495509		chr20-5662517-5663372
1.30296	0.495296	0.253361	1.9549	0.0505945		chr20-5667216-5667984
1.38872	0.348107	0.276972	1.25683	0.208815		chr20-5678607-5679385
1.48302	1.57534	0.269424	5.84708			chr20-5682303-5683133
1.51902	0.0774036	0.315408	0.245408	0.80614		chr20-5683395-5683874
2.28086	0.0981589	0.342039	0.286981			chr20-5705546-5706538
1.42111	1.51598	0.264756	5.72595			chr20-5770002-5770843
1.44324	1.36149	0.257758	5.28204			chr20-5774332-5775138
1.814	1.83814	0.267403	6.87405			chr20-5797752-5798641
1.35728	0.188266	0.271421	0.693629	0.487915		chr20-5806271-5807184
1.34812	0.141209	0.271402	0.520296	0.602857		chr20-5809116-5810006
1.36359	0.578188	0.253116	2.28428	0.0223549		chr20-5818807-5819651
1.36311	0.00142795	0.308987	0.0046214			chr20-5820483-5821346
2.0663	0.166311	0.338633	0.491126			chr20-5821515-5822352
2.3349	0.0648552	0.33426	0.194026			chr20-5828945-5829836
1.37293	0.133945	0.292827	0.457421	0.647369		chr20-5832702-5833527
1.44339	1.33807	0.259906	5.14827			chr20-5973689-5974561
1.65911	0.113516	0.320845	0.353803	0.723487		chr20-6001713-6002618
1.39118	0.0752695	0.300823	0.250212			chr20-6046569-6047397
3.16556	0.0897411	0.372415	0.240971			chr20-6055560-6056547
1.3686	0.0188197	0.269367	0.0698665	0.9443		chr20-6070916-6071801
1.24316	0.0302942	0.309528	0.0978723	0.922034		chr20-6215151-6215558
1.64537	0.0341937	0.326612	0.104692	0.91662		chr20-6220012-6221013
1.3204	0.0921869	0.271487	0.339563	0.734186		chr20-6584377-6585232
1.53257	0.367926	0.303611	1.21183	0.225576		chr20-6623776-6624688
1.55693	0.233226	0.298073	0.782447	0.433952		chr20-6715285-6716149
2.49942	0.025628	0.339167	0.0755616			chr20-6848720-6849584
1.59291	0.0331242	0.293045	0.113035	0.910003		chr20-6868743-6869576
1.45512	1.08838	0.271334	4.01122			chr20-6956204-6956970
1.28912	0.00950633	0.308256	0.030839	0.975398		chr20-7125504-7126427
1.48878	0.400748	0.302752	1.32369	0.185608		chr20-7163708-7164524
1.4106	0.00826782	0.322878	0.0256066	0.979571		chr20-7176330-7177165
1.3428	0.0698081	0.307602	0.226943	0.820468		chr20-7308934-7309798
1.4048	0.0817406	0.299282	0.273123	0.784759		chr20-7506564-7507376
1.2662	0.1694	0.299202	0.566173	0.571276		chr20-7620977-7621683
1.34929	0.0306506	0.315812	0.0970533	0.922684		chr20-7719513-7720404
3.43575	0.019253	0.369321	0.0521308			chr20-7776075-7777097
1.23783	0.0827356	0.304121	0.272048	0.785585		chr20-7806298-7807078
1.31792	0.195535	0.302434	0.646538	0.517931		chr20-7812088-7813003
2.54732	0.0452229	0.342248	0.132135			chr20-7985679-7986580
1.47934	0.059034	0.296598	0.199037	0.842234		chr20-8372570-8373480
1.47769	0.806866	0.271634	2.97042	0.00297391		chr20-8399747-8400626
1.31693	0.0397909	0.310618	0.128102	0.898068		chr20-8417706-8418589
2.48541	0.264733	0.337557	0.784261			chr20-8526317-8527231
1.34163	0.059588	0.270969	0.219907	0.825944		chr20-8535408-8535837
1.84936	0.443208	0.319362	1.38779			chr20-8786769-8787705
1.27181	0.0620509	0.30615	0.202681	0.839384		chr20-8920483-8921341
1.50117	1.11886	0.267487	4.18285			chr20-8943351-8944237
1.56874	0.200006	0.315503	0.633928			chr20-8958830-8959655
1.36202	0.121875	0.309828	0.393363	0.694051		chr20-9039743-9040550
1.36642	0.000158863	0.312687	0.000508059	0.999595		chr20-9099558-9100477
2.71653	0.197287	0.339069	0.581848			chr20-9107989-9108903
1.44156	1.11054	0.262046	4.23794			chr20-9239415-9240284
1.47876	0.134377	0.285441	0.470771	0.637805		chr20-9241122-9241980
2.34775	0.292588	0.33906	0.862938			chr20-9252621-9253678
1.54395	1.35492	0.284102	4.76914			chr20-9258416-9259290
1.52304	0.132718	0.318712	0.416419			chr20-9259902-9260706
2.30337	0.403968	0.327923	1.2319			chr20-9262095-9263696
1.46001	0.00882186	0.311652	0.0283067	0.977418		chr20-9374134-9374847
1.78214	0.0740958	0.338322	0.21901			chr20-9390206-9391098
1.43156	0.662836	0.255028	2.59907	0.00934764		chr20-9458139-9459067
1.42647	0.198101	0.269778	0.734314	0.462758		chr20-9478842-9479555
1.97462	1.64044	0.282262	5.81177			chr20-9485687-9486543
2.66341	0.296642	0.329966	0.899009			chr20-9495666-9496614
1.39002	1.40975	0.258018	5.46376			chr20-9498958-9499641
1.81951	2.08892	0.265585	7.86535			chr20-9629641-9630462
1.33352	1.12879	0.243445	4.63674			chr20-9632725-9633635
1.33031	0.0367164	0.309416	0.118664	0.905542		chr20-9852300-9853003
2.45816	0.0582453	0.337128	0.172769			chr20-9855255-9856149
1.40058	1.40002	0.256755	5.45273			chr20-9992815-9993723
1.48254	0.067773	0.308232	0.219877			chr20-10071287-10072175
1.47276	0.360452	0.274937	1.31104	0.189846		chr20-10074245-10075141
1.50524	0.378403	0.292943	1.29173	0.196451		chr20-10125570-10126498
1.36625	0.0536062	0.280506	0.191106	0.848443		chr20-10134969-10135529
1.40857	1.50823	0.262776	5.73959			chr20-10147138-10148032
1.47931	0.325387	0.279033	1.16612	0.243564		chr20-10403933-10404817
1.52126	1.44362	0.272419	5.29929			chr20-10476179-10477045
1.51158	0.3195	0.2917	1.09531	0.273382		chr20-10565197-10566073
3.72368	0.0327585	0.373542	0.0876971			chr20-10608994-10609880
1.51227	0.251595	0.28019	0.897946	0.369214		chr20-10623518-10624452
2.7001	0.0919525	0.357509	0.257203			chr20-10667632-10668294
1.96111	1.60787	0.280574	5.73067			chr20-10676315-10677186
1.90763	0.0784488	0.336957	0.232816			chr20-10677539-10678308
1.64396	0.0597743	0.31493	0.189802	0.849464		chr20-10720454-10721229
1.84524	0.0926408	0.342793	0.270253			chr20-10739339-10740217
1.32287	0.237909	0.286872	0.829321	0.406923		chr20-10758182-10759101
1.76646	0.0265908	0.34075	0.0780362			chr20-10762913-10763765
2.6292	0.277417	0.346082	0.801593			chr20-10764787-10765739
1.5095	0.0210882	0.319563	0.0659906	0.947385		chr20-10777400-10778325
1.3723	0.181815	0.302865	0.600317	0.548295		chr20-10842980-10843893
1.39762	1.34076	0.268814	4.9877			chr20-10855726-10856480
1.4085	1.09111	0.249829	4.36741	1.25726e-05		chr20-10924544-10925401
1.30974	0.313612	0.269848	1.16218	0.245162		chr20-10961645-10962445
2.01679	1.73075	0.287103	6.02833			chr20-10963492-10964392
2.50626	1.54718	0.319878	4.83677			chr20-11001535-11002606
1.74905	1.07387	0.305487	3.51527			chr20-11012650-11013552
1.30106	1.28864	0.248145	5.19307			chr20-11013962-11014664
1.82094	0.0649775	0.32873	0.197662	0.843309		chr20-11033930-11034872
1.90927	0.138428	0.326952	0.423389			chr20-11042735-11043631
2.27398	0.0251229	0.339734	0.0739487			chr20-11054360-11055287
1.56774	1.30153	0.279997	4.64838			chr20-11064651-11065558
1.44429	0.641044	0.276028	2.32239	0.0202122		chr20-11067225-11068022
1.40458	1.49909	0.262574	5.7092			chr20-11072553-11073449
1.7591	0.731264	0.301057	2.42899	0.0151411		chr20-11081633-11082255
1.89059	0.339114	0.322358	1.05198	0.292809		chr20-11084797-11085478
2.01757	1.50892	0.295482	5.10666			chr20-11101034-11101983
4.09992	0.304037	0.369111	0.823702			chr20-11152040-11153080
1.44574	0.525987	0.286281	1.83731	0.0661636		chr20-11155009-11155912
1.42102	0.668799	0.27959	2.39207			chr20-11157887-11158711
1.37324	0.431359	0.282661	1.52606	0.126994		chr20-11169939-11170727
4.21034	2.8886	0.318555	9.06784			chr20-11182472-11183389
1.6149	0.216794	0.311787	0.695329			chr20-11192078-11192966
1.32898	1.28687	0.249711	5.15343			chr20-11200739-11201590
2.40027	1.41396	0.301635	4.68767			chr20-11220600-11221556
1.89669	0.726662	0.30757	2.36259	0.0181476		chr20-11224845-11225719
1.40934	0.562353	0.272562	2.06321	0.039093		chr20-11244139-11245062
4.91119	0.414417	0.367706	1.12703			chr20-11265231-11266169
1.63028	1.41634	0.282502	5.01357			chr20-11269814-11270706
1.84911	0.0334241	0.317441	0.105292	0.916144		chr20-11422865-11423996
3.31144	0.958165	0.336429	2.84804			chr20-11435469-11437178
1.65276	1.75554	0.268106	6.54796			chr20-11459224-11460134
1.33684	1.2045	0.245736	4.9016			chr20-11501813-11502682
1.49729	0.0487952	0.315748	0.154538			chr20-11535344-11536198
1.41151	0.0839652	0.278399	0.3016	0.762957		chr20-11546758-11547558
1.61733	0.130979	0.315295	0.415416	0.677837		chr20-11617515-11618578
2.25162	0.0833523	0.337314	0.247106			chr20-11651124-11651891
1.60596	0.147986	0.31915	0.463688	0.642871		chr20-11759014-11759842
2.97687	0.0240641	0.359013	0.0670284			chr20-11941896-11942831
1.55218	1.76772	0.275588	6.41435			chr20-12023011-12023936
1.85197	0.0366789	0.345057	0.106298			chr20-12178507-12179088
1.81136	0.092457	0.312785	0.295593			chr20-12207607-12208561
2.86036	0.0572083	0.364259	0.157054			chr20-12244272-12245170
2.15435	0.165413	0.34373	0.481229			chr20-12411124-12412043
1.75289	0.058197	0.328361	0.177235	0.859324		chr20-12771805-12772616
1.39311	0.018553	0.277848	0.0667738	0.946762		chr20-12773775-12774420
3.06686	0.104881	0.352834	0.297254			chr20-12795510-12796419
1.36055	0.0116711	0.31148	0.03747	0.97011		chr20-12857632-12858569
1.42438	0.014398	0.315784	0.0455945	0.963633		chr20-12999456-13000341
1.29492	0.112093	0.302917	0.370046	0.711348		chr20-13049389-13050022
1.5251	0.14123	0.311535	0.453335	0.650308		chr20-13063493-13064385
1.44886	0.0398325	0.298955	0.133239			chr20-13121003-13121858
1.43201	1.41625	0.261772	5.41024			chr20-13125365-13126245
1.53336	0.412904	0.287525	1.43606	0.150985		chr20-13129857-13130713
1.29357	0.0603037	0.31037	0.194296	0.845944		chr20-13179361-13180290
1.65031	0.0603425	0.323592	0.186477	0.852071		chr20-13227096-13227779
1.54512	0.274995	0.304193	0.904013			chr20-13247092-13247947
1.71248	1.55422	0.273073	5.6916			chr20-13251471-13252227
1.51761	0.31641	0.277967	1.1383	0.254995		chr20-13254390-13255292
1.42859	0.207839	0.275692	0.753883	0.450919		chr20-13284186-13285000
1.25421	0.169516	0.27083	0.625912	0.531373		chr20-13285150-13285642
4.78853	0.36676	0.360763	1.01662			chr20-13458543-13459568
1.31775	0.0676337	0.275014	0.245929	0.805738		chr20-13461852-13462671
1.26433	0.0426294	0.308708	0.13809	0.890169		chr20-13631616-13632493
3.2149	0.128695	0.36107	0.356428			chr20-13641568-13642475
1.46998	1.33037	0.263773	5.04362			chr20-13659082-13659954
1.34261	0.071232	0.306675	0.232272	0.816327		chr20-13713169-13714020
1.37716	0.0173831	0.318998	0.0544927	0.956543		chr20-13760210-13761048
1.42299	0.24696	0.286155	0.86303	0.388121		chr20-13821762-13822572
1.77101	1.62323	0.266299	6.09553	1.09076e-09		chr20-13825006-13825864
1.437	0.136111	0.316628	0.429877	0.667285		chr20-13943889-13944787
4.87266	0.504293	0.373517	1.35012			chr20-13995979-13996358
1.84535	0.0484232	0.336233	0.144017			chr20-14227092-14227557
1.40812	0.348252	0.262427	1.32704	0.184494		chr20-14295199-14295955
1.73871	1.77961	0.29672	5.99758			chr20-14582602-14583491
9.11743	0.126511	0.378277	0.33444			chr20-15252142-15253270
4.37575	0.0840168	0.372504	0.225546			chr20-15343936-15344890
6.00077	0.213733	0.378084	0.565305			chr20-15619298-15620391
1.38329	1.10498	0.255022	4.33288			chr20-15923079-15923882
3.28692	0.0967626	0.35383	0.273472			chr20-16066232-16067564
1.45347	0.0345758	0.317603	0.108865			chr20-16098466-16099194
1.48396	0.618276	0.274935	2.24881	0.0245249		chr20-16175266-16176084
5.81966	0.180895	0.361598	0.500265			chr20-16236670-16237621
3.01167	0.0675238	0.35716	0.189058			chr20-16273768-16274690
1.43969	0.114437	0.31026	0.368843			chr20-16360455-16361350
1.5878	1.79377	0.278833	6.43315			chr20-16387382-16388244
1.40978	1.38849	0.259905	5.34232			chr20-16392201-16393051
1.44807	0.0760793	0.296641	0.256469	0.797589		chr20-16432856-16433619
1.64842	0.493041	0.309489	1.59308			chr20-16437928-16438783
1.4111	0.101122	0.316566	0.319433	0.749398		chr20-16466664-16467372
1.86853	0.165804	0.327851	0.505731	0.613046		chr20-16470373-16471075
1.42192	0.74708	0.254181	2.93916	0.003291		chr20-16477558-16478433
4.29125	2.19574	0.334494	6.56438			chr20-16482779-16484242
2.01492	0.266889	0.332837	0.80186			chr20-16557309-16558091
5.27179	0.108011	0.377193	0.286354			chr20-16575613-16576502
2.25296	0.21546	0.340522	0.632734			chr20-16691053-16691860
3.6274	0.130805	0.361826	0.361513			chr20-16700987-16701969
1.53507	1.67381	0.273703	6.11543			chr20-16828448-16829344
1.32176	0.0892728	0.283237	0.315187	0.75262		chr20-16847948-16848818
2.05855	1.74608	0.287602	6.07118			chr20-16863484-16864656
1.59854	1.75039	0.278399	6.28734			chr20-16898165-16899019
1.34788	0.0352566	0.283078	0.124548	0.900882		chr20-16944415-16945265
1.46313	0.126702	0.318092	0.398319	0.690395		chr20-17130390-17131271
1.36489	0.0649333	0.310626	0.209041	0.834417		chr20-17152971-17153740
3.96088	0.39132	0.370642	1.05579			chr20-17490840-17491783
4.1837	0.272832	0.371052	0.735294			chr20-17513430-17514376
1.40123	0.185681	0.298943	0.621124			chr20-17520325-17521216
1.50656	0.249457	0.285854	0.872671	0.382842		chr20-17543794-17544464
1.33336	0.759244	0.250727	3.02817	0.00246042		chr20-17590050-17590674
1.38706	1.32654	0.2563	5.17573			chr20-17592486-17593330
1.43988	0.414611	0.274818	1.50867	0.131382		chr20-17594207-17595100
2.90869	0.0378744	0.363194	0.104281			chr20-17627091-17627809
1.81234	0.1889	0.326127	0.579222			chr20-17633574-17634304
1.76689	1.26825	0.277279	4.5739			chr20-17650234-17650983
1.58938	0.108805	0.305423	0.356242	0.72166		chr20-17654852-17655737
1.83909	0.419769	0.314372	1.33526	0.18179		chr20-17679802-17680631
5.4969	0.185286	0.388896	0.47644			chr20-17684497-17685337
3.46459	0.0569945	0.359016	0.158752			chr20-17747063-17748020
1.36116	0.0351177	0.28914	0.121456	0.90333		chr20-17748174-17748995
2.1781	1.04836	0.302374	3.46709			chr20-17893219-17894319
3.79822	0.320751	0.349195	0.918544			chr20-17923048-17923959
6.99601	0.454353	0.383808	1.1838			chr20-17929395-17930320
1.57635	0.863189	0.284753	3.03136			chr20-17940386-17941049
2.47712	1.28806	0.312806	4.11777			chr20-17959417-17960649
2.44455	0.173621	0.334186	0.519535			chr20-18009029-18009797
1.34612	0.0192701	0.29476	0.0653756	0.947875		chr20-18012549-18013477
1.48498	0.833161	0.280952	2.96549	0.00302203		chr20-18165361-18166152
1.95952	0.100284	0.337805	0.296868			chr20-18187201-18187904
1.53712	1.74816	0.275429	6.34702			chr20-18323735-18324555
1.89849	1.73062	0.265825	6.51036	7.49711e-11		chr20-18571327-18572155
1.33443	0.367918	0.259091	1.42004	0.155597		chr20-18753864-18754752
1.43345	0.0235706	0.298563	0.0789467	0.937075		chr20-19003731-19004617
2.53502	0.0533452	0.342483	0.15576			chr20-19131432-19132318
1.31694	0.0505964	0.313191	0.161552	0.871659		chr20-19139079-19140007
1.39824	0.201591	0.273793	0.736288	0.461555		chr20-19260511-19261435
1.72866	0.0757185	0.320629	0.236156			chr20-19323620-19324516
1.3146	0.274988	0.260336	1.05628	0.290839		chr20-19329768-19330488
1.31508	1.14946	0.243031	4.7297	2.2485e-06		chr20-19330613-19331360
1.30504	0.211335	0.268416	0.787341	0.431082		chr20-19332870-19333281
1.49854	0.634815	0.277983	2.28364	0.0223924		chr20-19344178-19345093
3.52794	0.0558003	0.36307	0.15369			chr20-19375062-19375728
1.41776	0.0999303	0.316367	0.315868	0.752103		chr20-19390221-19391162
1.58765	1.53868	0.275453	5.58601			chr20-19428004-19428893
1.36998	0.182329	0.272485	0.669134	0.50341		chr20-19429765-19430531
1.43515	0.669039	0.258169	2.59148	0.00955654		chr20-19451480-19452407
1.53292	0.0308787	0.305775	0.100985			chr20-19498547-19499464
1.32803	0.0420823	0.28015	0.150214	0.880596		chr20-19501939-19502833
1.88466	0.00367657	0.338073	0.0108751	0.991323		chr20-19538778-19539514
1.67737	0.183505	0.31893	0.575376	0.565037		chr20-19610488-19611175
1.38228	0.165854	0.270606	0.612899	0.539943		chr20-19691097-19691776
1.35906	0.692902	0.2553	2.71407	0.00664615		chr20-19694670-19695539
1.51597	0.135356	0.287659	0.470543	0.637967		chr20-19710246-19711179
4.81864	0.0321072	0.363437	0.0883433			chr20-19765648-19766500
2.78087	0.346947	0.350906	0.988717			chr20-19812605-19813409
1.8765	0.764726	0.308625	2.47785			chr20-19821381-19822150
3.0231	1.03482	0.323909	3.19479			chr20-19901894-19902730
2.75515	2.26448	0.301175	7.51884			chr20-19917721-19918598
2.61254	0.00781209	0.344434	0.022681			chr20-19920141-19920875
3.62899	1.13565	0.347997	3.26339			chr20-19940537-19941575
1.561	0.142502	0.300123	0.47481	0.634922		chr20-19958684-19959563
4.0323	0.544068	0.357107	1.52354			chr20-19968687-19969607
1.69865	1.88838	0.259191	7.28569			chr20-20000097-20000863
1.63852	1.52701	0.283363	5.3889			chr20-20020475-20021308
1.41503	0.179274	0.298549	0.600484			chr20-20037800-20038608
2.80712	0.258892	0.339092	0.763485			chr20-20060409-20061289
2.36575	0.0445241	0.343767	0.129518			chr20-20186738-20187660
1.45641	1.35749	0.266263	5.09831			chr20-20260885-20261800
1.30248	0.666133	0.252367	2.63954	0.00830188		chr20-20270954-20271784
2.4991	0.297883	0.325794	0.914331			chr20-20333469-20334511
5.1725	0.136824	0.383698	0.356592			chr20-20391453-20392466
1.29	0.181659	0.271069	0.670158	0.502757		chr20-20472604-20473416
3.07876	0.145613	0.359148	0.405441			chr20-20514513-20515143
3.45992	0.455798	0.336665	1.35386			chr20-20546159-20547020
2.68586	0.101004	0.344521	0.293173			chr20-20553202-20554099
1.58349	0.122571	0.324647	0.377551			chr20-20555895-20556755
2.93369	0.065294	0.364132	0.179314			chr20-20560718-20561562
1.43886	0.334315	0.279101	1.19783	0.230983		chr20-20611033-20611812
3.96717	0.258533	0.360592	0.716968			chr20-20656977-20658018
1.44387	1.103	0.273409	4.03425			chr20-20731589-20732416
1.3986	0.786072	0.257053	3.05802	0.00222806		chr20-20732538-20733211
1.28031	0.605237	0.252855	2.39361	0.0166833		chr20-20752598-20753429
1.70326	2.01533	0.261194	7.71586			chr20-20754966-20755849
1.38996	1.16275	0.253804	4.58129			chr20-20761115-20761982
4.22622	0.878669	0.35844	2.45137			chr20-20762152-20763007
1.48865	0.300474	0.285953	1.05078	0.293358		chr20-20764340-20765231
2.55584	2.42194	0.289882	8.35493			chr20-20781930-20782840
1.8783	0.400871	0.317583	1.26226			chr20-20783107-20783832
3.7135	1.96788	0.322159	6.10842			chr20-20785005-20786077
2.67212	1.24674	0.315496	3.95168			chr20-20791685-20792570
1.71426	1.45164	0.290764	4.9925			chr20-20795140-20796004
1.79158	0.013112	0.333966	0.0392615	0.968682		chr20-20800612-20801328
1.5084	1.71576	0.273251	6.27906			chr20-20807733-20808644
1.91962	0.0578797	0.328785	0.176041			chr20-20811858-20812968
4.61919	0.193863	0.373772	0.518664			chr20-20821463-20822268
1.27217	0.176074	0.296786	0.593271	0.553		chr20-20829840-20830270
1.44547	1.58402	0.264944	5.9787			chr20-20856082-20856941
2.04219	0.33007	0.322871	1.0223			chr20-20929207-20930070
1.64606	0.0359888	0.319298	0.112712	0.910259		chr20-21098468-21099153
1.54838	0.0178112	0.313762	0.0567666			chr20-21154399-21155317
1.47799	0.0633727	0.295039	0.214795	0.829927		chr20-21161677-21162568
1.47882	1.48291	0.264638	5.60353			chr20-21228415-21229026
1.32576	0.317848	0.261787	1.21415	0.224691		chr20-21229129-21229486
1.55611	0.0421482	0.329923	0.127751			chr20-21255892-21256644
1.45004	0.924253	0.259925	3.55585			chr20-21262557-21263430
2.39363	0.0778874	0.36575	0.212952			chr20-21273754-21274557
3.57159	0.118762	0.36416	0.326127			chr20-21300406-21301194
1.41477	0.482474	0.266063	1.81338	0.0697725		chr20-21326495-21327344
1.69049	1.70194	0.283975	5.99327			chr20-21361101-21362002
1.27913	1.01938	0.243803	4.18115	2.90042e-05		chr20-21366201-21366771
1.63317	0.0348504	0.319179	0.109188	0.913054		chr20-21368078-21368926
1.37293	0.130421	0.267712	0.487168	0.626139		chr20-21380439-21381341
1.38673	0.151842	0.272115	0.558007	0.57684		chr20-21385817-21386589
2.51085	0.0648451	0.343543	0.188754			chr20-21687005-21687881
1.31692	0.00488434	0.313919	0.0155593	0.987586		chr20-21715149-21715989
1.5408	0.128345	0.317469	0.404275	0.686011		chr20-21787656-21788583
1.42395	0.106932	0.306627	0.348736	0.727287		chr20-21788787-21789697
1.29331	0.000257118	0.312836	0.000821895	0.999344		chr20-21866661-21867363
3.46407	0.0225024	0.366573	0.0613858			chr20-21902773-21903716
1.59588	0.0153194	0.331182	0.0462569			chr20-21939163-21939674
1.59521	0.0200862	0.329552	0.0609502			chr20-21945266-21946036
4.63399	0.041092	0.362251	0.113435			chr20-22019934-22020839
1.64202	1.50261	0.280762	5.35191			chr20-22368064-22368944
1.5022	1.31181	0.27087	4.84295			chr20-22369515-22370088
1.82775	1.93951	0.267005	7.26395			chr20-22371569-22372491
1.31426	0.0210546	0.274621	0.0766679	0.938888		chr20-22374746-22375225
1.27947	0.826755	0.243115	3.40067	0.000672206		chr20-22375328-22375858
1.33721	1.48543	0.255878	5.80522			chr20-22382451-22383347
2.10643	0.14566	0.332819	0.437654			chr20-22384852-22385611
1.35537	0.128731	0.310199	0.414994	0.678146		chr20-22393809-22394696
1.44631	0.0317168	0.321542	0.0986395	0.921424		chr20-22420350-22421150
1.34186	0.123903	0.305665	0.405355	0.685216		chr20-22471164-22472068
1.3893	0.00816111	0.317463	0.0257073	0.979491		chr20-22550651-22551564
1.36368	0.0157985	0.315411	0.0500884	0.960052		chr20-22557319-22558040
1.76408	0.0274096	0.321372	0.0852893			chr20-22574794-22575682
2.15142	0.284626	0.333364	0.8538			chr20-22688813-22689595
1.41495	0.499473	0.258667	1.93095	0.0534896		chr20-22794060-22794996
1.44452	0.0820315	0.320247	0.256151	0.797834		chr20-23000837-23001700
1.47771	0.263624	0.309106	0.852859	0.393737		chr20-23007182-23008055
1.48813	1.41893	0.269181	5.27129			chr20-23027675-23028358
1.60829	0.404904	0.3077	1.31591			chr20-23032291-23033215
3.811	0.24646	0.368667	0.668515			chr20-23076668-23077994
2.09859	0.0959782	0.333365	0.287907			chr20-23080997-23081813
5.05335	0.228667	0.387469	0.590157			chr20-23111266-23112238
1.41507	1.4269	0.26341	5.41704			chr20-23115792-23116205
1.65993	1.08351	0.29319	3.69558			chr20-23119263-23120200
9.36377	1.73484	0.391988	4.42574			chr20-23129238-23130685
3.4759	1.99803	0.311491	6.41442			chr20-23135448-23136425
1.59871	0.349244	0.291846	1.19667	0.231434		chr20-23147722-23148570
4.7177	1.1957	0.361856	3.30436			chr20-23151998-23153024
1.51444	1.4811	0.269808	5.48945			chr20-23154945-23155808
5.68912	0.241057	0.392647	0.613929			chr20-23241291-23243194
1.83717	0.904695	0.319301	2.83336			chr20-23248183-23249090
1.36763	1.34113	0.253631	5.28773			chr20-23249531-23250278
1.34743	0.803509	0.241992	3.32039	0.00089892		chr20-23253714-23254464
1.96013	0.148045	0.331938	0.446003			chr20-23310868-23311583
1.52229	0.00955904	0.330465	0.028926	0.976924		chr20-23326465-23327399
1.39511	1.09853	0.270005	4.06855	4.73071e-05		chr20-23334048-23334886
1.75753	1.02216	0.309583	3.30172	0.000960954		chr20-23366303-23366914
1.57753	1.58738	0.276586	5.7392			chr20-23390908-23391716
1.74089	0.321354	0.325625	0.986885			chr20-23403762-23404651
4.57668	0.0733919	0.378296	0.194007			chr20-23452820-23453750
2.00383	1.8414	0.277436	6.63721			chr20-23459532-23460455
2.27592	1.25386	0.307137	4.08241			chr20-23625358-23626385
4.18863	1.7077	0.35039	4.8737			chr20-23631708-23632688
12.0602	0.721029	0.436712	1.65104			chr20-23635930-23636771
1.55453	1.37119	0.276432	4.96032			chr20-23643445-23644281
2.50648	0.144271	0.338095	0.426717			chr20-23652296-23653596
3.69442	0.178214	0.369555	0.482241			chr20-23662013-23662922
1.90509	0.349471	0.318192	1.0983	0.272073		chr20-23680146-23680598
2.45734	0.00315332	0.357264	0.00882632			chr20-23684972-23685804
1.48455	0.0898339	0.316272	0.28404	0.77638		chr20-23700704-23701704
3.72468	0.180583	0.367171	0.491822			chr20-23878726-23880050
1.68196	0.15645	0.318149	0.49175	0.622896		chr20-24052605-24053467
4.29559	0.347009	0.380216	0.912662			chr20-24134066-24135495
2.27469	0.263032	0.331091	0.794441			chr20-24276968-24277849
4.9735	1.22945	0.354282	3.47026			chr20-24336800-24337972
1.50073	1.35144	0.269418	5.01613			chr20-24392430-24393306
1.75903	0.345385	0.333957	1.03422	0.301035		chr20-24422130-24422929
3.18073	0.171737	0.359229	0.478072			chr20-24448073-24448821
8.93949	0.450817	0.408214	1.10436			chr20-24472330-24473141
1.51709	1.53041	0.271237	5.64234			chr20-24484578-24485465
1.69314	0.0200685	0.318852	0.0629397			chr20-24487662-24488615
17.1105	1.15272	0.417689	2.75976			chr20-24503185-24504142
1.80705	1.9281	0.266567	7.23309			chr20-24504481-24505324
1.37165	1.48161	0.258429	5.73313			chr20-24508505-24509324
2.89565	0.841547	0.334897	2.51285			chr20-24512268-24513201
6.93009	0.740096	0.38339	1.9304			chr20-24520447-24521431
1.49906	0.436122	0.27522	1.58463	0.11305		chr20-24522260-24522954
1.9931	0.0856889	0.344093	0.249028			chr20-24559036-24559760
2.47289	0.153214	0.351658	0.435689			chr20-24577080-24577956
1.83832	0.288369	0.331872	0.868917	0.384892		chr20-24579811-24580688
1.78104	2.03607	0.263965	7.71343			chr20-24614095-24615017
1.66421	1.87627	0.263009	7.13389			chr20-24619091-24619905
4.19119	1.62135	0.350211	4.62964			chr20-24619956-24620875
1.5915	0.165706	0.320528	0.516979	0.605171		chr20-24623847-24624554
1.72679	1.1236	0.298132	3.76879			chr20-24629269-24630076
1.44028	0.593702	0.290197	2.04586	0.0407701		chr20-24653120-24653784
1.42387	0.430891	0.271024	1.58986	0.111866		chr20-24669079-24669918
3.11062	0.218356	0.349448	0.624859			chr20-24670358-24671180
3.7357	1.75106	0.327646	5.34437			chr20-24672680-24673619
1.91326	1.75539	0.277163	6.33342			chr20-24684309-24684987
3.73137	0.105787	0.3637	0.290864			chr20-24694151-24695496
3.58969	0.142624	0.358071	0.398311			chr20-24701381-24702234
3.80319	0.199112	0.369671	0.538618			chr20-24702723-24703520
2.72763	1.04582	0.318857	3.2799			chr20-24723577-24724380
2.30316	0.421204	0.336862	1.25038			chr20-24729032-24729770
1.53193	1.54499	0.27251	5.66948			chr20-24733293-24734183
3.27901	0.129323	0.347117	0.372564			chr20-24735003-24735984
3.58203	0.739622	0.351833	2.1022			chr20-24752856-24753707
1.82016	1.43257	0.277493	5.16253			chr20-24784274-24785143
1.60246	1.28264	0.282955	4.53301			chr20-24785590-24786375
2.12689	0.0806875	0.344507	0.234212			chr20-24789539-24790397
1.56161	1.16478	0.282012	4.13025			chr20-24795186-24796062
1.84036	0.305915	0.325272	0.940489			chr20-24838482-24839380
2.28397	0.0590231	0.350692	0.168305			chr20-24860492-24861342
6.17121	2.45637	0.348176	7.05497			chr20-24872914-24873810
2.64668	0.176263	0.35685	0.493941			chr20-24874776-24875671
2.02878	0.0699152	0.340357	0.205417			chr20-24929926-24930830
1.62943	1.81696	0.26404	6.88139			chr20-24931620-24932341
1.35054	0.258644	0.300244	0.861444	0.388994		chr20-24933183-24933957
2.72663	0.129933	0.347447	0.373967			chr20-24942543-24943378
4.51787	0.17129	0.362303	0.472779			chr20-24950262-24951190
3.55346	0.21802	0.36037	0.604991			chr20-24968015-24968802
1.86932	1.7779	0.273498	6.5006			chr20-24970557-24971446
1.84884	0.061264	0.332481	0.184263	0.853807		chr20-24972386-24972892
2.22105	1.19144	0.291367	4.08915			chr20-24981540-24982468
2.75926	1.50549	0.318019	4.73397			chr20-25025970-25026930
3.65844	1.00647	0.355244	2.83318			chr20-25036034-25036907
1.73419	0.468015	0.291756	1.60413	0.108685		chr20-25199708-25200464
1.64532	1.63155	0.28211	5.78336			chr20-25203513-25204311
2.72382	0.17354	0.355991	0.487485			chr20-25267209-25268094
3.71305	0.125121	0.372252	0.336118			chr20-25290618-25291585
6.14649	0.0115775	0.406662	0.0284697			chr20-25301733-25302751
1.96208	1.37415	0.285957	4.80546			chr20-25308656-25309401
5.54378	1.39374	0.361179	3.85885			chr20-25314906-25315839
1.72131	0.317376	0.318657	0.99598			chr20-25330090-25331009
1.30896	0.264762	0.275309	0.961689	0.336206		chr20-25341587-25341974
6.39519	1.82784	0.356934	5.12095			chr20-25378909-25379886
1.43738	0.60931	0.267712	2.27599	0.0228467		chr20-25384225-25385073
1.86993	0.0807966	0.328236	0.246154	0.805563		chr20-25445521-25446405
9.87914	0.274812	0.406207	0.67653			chr20-25478494-25479527
3.211	0.247456	0.351606	0.703787			chr20-25486137-25487049
1.6263	0.0704426	0.320396	0.219861	0.82598		chr20-25504539-25505285
1.42937	0.799533	0.261561	3.05677	0.00223734		chr20-25574239-25575037
2.13475	0.0331668	0.353173	0.093911			chr20-25693217-25694052
1.78689	0.0600942	0.327671	0.183398	0.854486		chr20-25763743-25764618
1.97571	0.0401294	0.340047	0.118011			chr20-26133799-26134552
1.40467	1.58503	0.269842	5.87391			chr20-28595222-28596025
1.59882	0.0696132	0.322562	0.215814	0.829133		chr20-29042195-29043082
1.69794	0.284235	0.31819	0.893287	0.371703		chr20-29111243-29112026
1.6237	0.139009	0.314971	0.44134	0.658967		chr20-29338639-29339276
1.36584	0.00667923	0.313425	0.0213105	0.982998		chr20-29371266-29372190
1.32144	0.0509708	0.314034	0.16231	0.871062		chr20-29375914-29376764
1.31694	0.0442096	0.311511	0.14192	0.887143		chr20-29377824-29378744
1.31029	0.0493369	0.311448	0.158411	0.874133		chr20-29380473-29381348
1.50581	0.0518819	0.323396	0.160429	0.872543		chr20-29512795-29513728
1.92705	0.00367766	0.342304	0.0107439			chr20-29533175-29534032
1.28774	0.0053329	0.31262	0.0170587	0.98639		chr20-29680068-29680909
1.65269	0.205256	0.325446	0.63069	0.528243		chr20-29788614-29789638
1.56396	0.0893417	0.322055	0.277411	0.781464		chr20-29849472-29850412
3.14329	0.0725698	0.35747	0.203009			chr20-29880948-29882205
1.52891	0.19092	0.306737	0.622422	0.533664		chr20-29892650-29893502
2.94408	0.00182761	0.357209	0.00511637			chr20-30294858-30295752
1.49766	0.0511603	0.317899	0.160933	0.872146		chr20-30361357-30362307
1.67387	0.23814	0.324477	0.733919			chr20-31488356-31489172
1.5051	0.118067	0.303495	0.389025	0.697258		chr20-31493869-31494778
1.85809	1.07168	0.287202	3.73144			chr20-31517129-31518027
1.71775	1.83733	0.262792	6.99157			chr20-31521198-31521897
1.34473	0.22296	0.302693	0.736588	0.461373		chr20-31535849-31536593
1.73601	0.905164	0.302364	2.99362			chr20-31537665-31538500
1.49417	0.895595	0.263157	3.40327			chr20-31541934-31542814
1.45481	0.435393	0.268462	1.6218	0.104845		chr20-31554858-31555726
1.43351	0.0158661	0.291896	0.0543554	0.956652		chr20-31580539-31580940
1.44466	1.27279	0.261064	4.8754			chr20-31617185-31618094
1.37013	0.174969	0.266952	0.655431	0.51219		chr20-31621244-31622074
2.27628	0.230324	0.347044	0.663672			chr20-31644390-31645312
2.11527	1.81179	0.285287	6.35076			chr20-31667526-31668205
7.01302	0.60549	0.384251	1.57577			chr20-31678772-31679748
1.5578	0.893027	0.283372	3.15142			chr20-31685333-31686192
9.87386	1.36936	0.37427	3.65873			chr20-31705522-31706823
6.40567	0.294395	0.395656	0.744068			chr20-31720497-31721364
10.5433	1.13383	0.399759	2.8363			chr20-31721534-31722365
1.57313	0.126031	0.301833	0.417551	0.676275		chr20-31727138-31728031
1.51663	0.0776925	0.304209	0.255392	0.798421		chr20-31747442-31748327
6.1084	2.20117	0.37765	5.82861			chr20-31810295-31811366
2.24777	0.0942794	0.340541	0.276852			chr20-31848356-31849166
4.07381	0.581891	0.363011	1.60296			chr20-31851184-31851972
3.18434	0.251944	0.361668	0.696616			chr20-31857936-31858880
1.8615	0.386493	0.318912	1.21191	0.225546		chr20-31885535-31886074
4.02475	0.416549	0.361796	1.15134			chr20-31907953-31909044
1.58609	1.13913	0.285262	3.99328			chr20-31930555-31931471
7.77465	0.21323	0.37413	0.569936			chr20-31988932-31989815
1.59224	0.00450735	0.314397	0.0143365			chr20-32015343-32016201
1.35541	1.2614	0.250506	5.0354			chr20-32045726-32046573
1.55888	1.79154	0.277353	6.4594			chr20-32056157-32056866
1.97732	1.55444	0.284719	5.45956			chr20-32056908-32057665
1.72001	2.01988	0.260298	7.75988			chr20-32076917-32077817
1.77073	1.86395	0.262838	7.09163			chr20-32078643-32079480
1.73676	0.515122	0.31335	1.64392			chr20-32105575-32106260
1.74521	1.74775	0.263804	6.62519			chr20-32111442-32112376
3.18017	0.188428	0.356116	0.529118			chr20-32115367-32116106
1.6673	1.42466	0.287563	4.95426			chr20-32116875-32117653
6.12439	0.0774771	0.368122	0.210466			chr20-32139719-32140610
3.52727	0.0329529	0.356412	0.0924573			chr20-32162025-32162930
1.46335	1.29651	0.263338	4.92335			chr20-32181710-32182609
2.71695	0.07596	0.349195	0.217529			chr20-32203215-32204123
1.93281	1.60743	0.280496	5.73066			chr20-32205039-32205818
1.39362	0.516131	0.28629	1.80282	0.0714157		chr20-32230590-32231504
2.3622	2.2138	0.289227	7.65421			chr20-32231647-32232521
1.55715	1.40938	0.27651	5.09702			chr20-32233900-32234811
3.46312	0.461832	0.347709	1.32822			chr20-32235813-32236530
1.90904	0.159677	0.336211	0.47493			chr20-32255086-32255869
5.6499	0.0967138	0.362467	0.266821			chr20-32271521-32272315
1.69682	0.109791	0.319561	0.34357			chr20-32296430-32297134
2.09793	0.10475	0.352135	0.29747			chr20-32322007-32322710
1.62685	0.319679	0.309104	1.03421			chr20-32333959-32334881
6.62258	0.407184	0.377969	1.0773			chr20-32366884-32367808
1.69408	0.0126511	0.328794	0.0384773			chr20-32396444-32397366
1.51408	0.498323	0.289626	1.72058			chr20-32415071-32415870
2.69736	1.8082	0.30885	5.85462			chr20-32449260-32450083
5.35289	0.0178882	0.387775	0.0461303			chr20-32477334-32478277
1.41165	0.239449	0.262753	0.911307	0.362134		chr20-32490816-32491629
3.28359	0.266293	0.376792	0.706737			chr20-32502829-32503800
4.73102	0.0735064	0.391803	0.187611			chr20-32543911-32544903
7.15642	0.800787	0.388641	2.06048			chr20-32562233-32563313
2.35319	1.68063	0.300793	5.58732			chr20-32570146-32571021
3.99004	1.17359	0.35731	3.2845			chr20-32571474-32572306
8.21173	0.197055	0.40235	0.48976			chr20-32578855-32579819
29.6902	0.894189	0.470078	1.90221			chr20-32583835-32584486
2.78388	0.182691	0.35434	0.515582			chr20-32601593-32602506
4.49112	0.0822222	0.36809	0.223375			chr20-32609180-32609876
1.50546	1.52754	0.273141	5.59249			chr20-32658391-32659285
3.71771	0.299775	0.364672	0.822042			chr20-32661342-32662346
2.84223	2.18097	0.305711	7.1341			chr20-32674201-32675083
1.45671	0.980879	0.26091	3.75946	0.000170281		chr20-32687966-32688811
1.36554	1.12905	0.247155	4.56817			chr20-32731678-32732571
1.39402	0.482389	0.263414	1.83129	0.0670566		chr20-32827907-32828708
1.40428	0.249724	0.285188	0.875647	0.381222		chr20-32832444-32833175
1.48039	0.107112	0.31162	0.343726			chr20-32840918-32841697
1.27659	0.00791049	0.311095	0.0254279	0.979714		chr20-32875096-32875732
1.60627	0.621127	0.28777	2.15841	0.0308957		chr20-32887298-32888093
1.37149	0.0143118	0.273107	0.0524037	0.958207		chr20-33048522-33049458
1.40948	0.341431	0.262492	1.30073	0.193352		chr20-33071335-33072268
2.73538	0.272507	0.340181	0.801064			chr20-33165186-33166214
2.24553	0.0468399	0.342445	0.136781			chr20-33201623-33202522
1.30071	0.00510588	0.311363	0.0163985	0.986916		chr20-33224812-33225724
5.71621	0.112285	0.366065	0.306734			chr20-33250623-33251360
1.36651	0.116801	0.310953	0.375623	0.707197		chr20-33296968-33297851
7.77988	0.560879	0.370112	1.51543			chr20-33410957-33411808
1.46177	0.248443	0.291846	0.851281	0.394613		chr20-33521523-33522186
3.55217	0.19669	0.361122	0.544663			chr20-33563481-33564263
8.55312	0.213468	0.398013	0.536335			chr20-33580378-33582948
6.40606	0.192814	0.374093	0.515416			chr20-33650872-33651748
6.9554	0.159898	0.39322	0.406639			chr20-33672334-33673156
2.78302	0.394619	0.34046	1.15908			chr20-33711814-33712696
1.74658	0.118386	0.325152	0.364096	0.715786		chr20-33766498-33767398
1.26041	0.0147171	0.309225	0.0475935	0.96204		chr20-33784382-33784842
1.52362	0.16241	0.292557	0.555139	0.578799		chr20-33814192-33814921
3.25949	0.0771918	0.37254	0.207204			chr20-33822253-33823172
1.79988	0.758283	0.312274	2.42826			chr20-33842561-33843350
1.5269	0.8055	0.278701	2.89019	0.00385005		chr20-33858966-33859869
1.41937	0.741049	0.258892	2.86239	0.00420463		chr20-33915706-33916428
5.30336	0.475921	0.368661	1.29094			chr20-33960429-33961418
17.0414	0.451606	0.43867	1.02949			chr20-33994375-33994937
1.35589	0.448661	0.277372	1.61754	0.105761		chr20-34044327-34044961
1.4311	0.288722	0.275292	1.04878	0.294278		chr20-34065010-34065911
3.26957	0.0251572	0.3645	0.0690185			chr20-34075489-34076377
2.45787	0.226595	0.341035	0.664435			chr20-34122252-34123133
1.61416	0.686446	0.263487	2.60523	0.00918118		chr20-34124401-34124970
1.95867	1.23511	0.313037	3.94556			chr20-34155434-34156150
1.53754	0.147372	0.304607	0.483811	0.62852		chr20-34165061-34165974
1.76823	1.98116	0.261587	7.57362			chr20-34175659-34176556
1.55048	1.39609	0.289716	4.81882	1.4441e-06		chr20-34205348-34205925
1.7573	0.295787	0.327559	0.903005	0.366523		chr20-34210024-34210832
1.93902	0.200986	0.343962	0.584327			chr20-34222035-34222859
2.61556	0.320741	0.353802	0.906555			chr20-34240508-34241375
1.42234	0.0203012	0.27679	0.0733453	0.941531		chr20-34252297-34253232
2.81775	0.491494	0.336603	1.46016			chr20-34270129-34270870
4.44103	0.0292154	0.364045	0.0802522			chr20-34298142-34299151
1.39484	0.135069	0.280874	0.48089	0.630595		chr20-34322760-34323579
1.63619	1.36382	0.282955	4.81992			chr20-34365640-34366526
1.51572	0.0192194	0.302027	0.0636346	0.949261		chr20-34368201-34369123
1.92174	0.409956	0.324181	1.26459			chr20-34378033-34378802
3.80861	0.157582	0.365124	0.431584			chr20-34399401-34400344
1.52848	1.42124	0.275826	5.15268			chr20-34414839-34415706
3.00323	0.0326512	0.360602	0.0905463			chr20-34432838-34433644
1.4338	1.44295	0.260234	5.54482			chr20-34435235-34436065
1.85769	0.686419	0.323154	2.12412			chr20-34437333-34438242
2.4099	0.333683	0.337389	0.989017			chr20-34468803-34469848
4.05914	0.754906	0.350285	2.15512			chr20-34482379-34483327
1.73375	0.0122422	0.334078	0.0366448			chr20-34491783-34492654
2.112	0.0532842	0.344131	0.154837			chr20-34493488-34494370
4.04159	0.529786	0.353643	1.49808			chr20-34502006-34503159
11.9063	0.500016	0.390628	1.28003			chr20-34528562-34529557
1.34817	0.08978	0.289342	0.310291	0.75634		chr20-34541471-34541989
2.87279	0.146541	0.359699	0.407397			chr20-34546509-34547406
1.68247	0.876242	0.303951	2.88284			chr20-34570788-34571636
2.4328	0.0413997	0.355902	0.116323			chr20-34573324-34574177
1.6448	0.207268	0.323496	0.640712			chr20-34587913-34588830
2.36732	0.313133	0.341076	0.918072			chr20-34651309-34652266
5.16697	0.41353	0.373223	1.108			chr20-34658371-34659329
4.86181	0.237388	0.367973	0.645124			chr20-34686847-34687778
1.71865	1.90289	0.262067	7.26108			chr20-34861548-34862418
5.37302	0.321364	0.371887	0.864144			chr20-34882104-34883086
1.64249	0.17385	0.325753	0.533688			chr20-34893918-34894690
1.44659	1.48123	0.267252	5.54244			chr20-34904049-34904954
7.25942	0.68352	0.378993	1.80352			chr20-34977194-34978873
2.23011	0.396863	0.338835	1.17126			chr20-34979381-34980098
1.58425	1.05919	0.279088	3.79518			chr20-35009859-35010794
1.76716	1.71025	0.264475	6.4666			chr20-35013790-35014610
1.74745	1.9433	0.263145	7.38489			chr20-35015112-35015945
1.38887	1.27153	0.251885	5.04808			chr20-35046327-35047224
2.57088	0.0673248	0.354864	0.18972			chr20-35081243-35082038
1.49806	1.30871	0.268723	4.87012			chr20-35088510-35089358
1.48376	1.52144	0.268222	5.67231			chr20-35119934-35120841
1.39736	0.313102	0.282507	1.1083			chr20-35129302-35130210
2.92671	0.776125	0.32983	2.35311			chr20-35161189-35162548
4.26307	0.362197	0.369326	0.980698			chr20-35274573-35275437
2.66138	0.10188	0.366208	0.278202			chr20-35287286-35288134
2.0462	0.0162702	0.351553	0.046281			chr20-35298726-35299395
2.89734	0.268526	0.335634	0.800055			chr20-35315440-35316311
1.758	1.83647	0.264589	6.94084			chr20-35502129-35502977
2.20341	0.0509124	0.342143	0.148805			chr20-35547150-35548052
2.28498	0.0603452	0.343828	0.17551			chr20-35551267-35552162
3.19927	0.49766	0.358552	1.38797			chr20-35617493-35618188
3.53661	0.0949092	0.357391	0.265561			chr20-35637038-35637942
2.45717	0.442305	0.340226	1.30003			chr20-35673560-35674437
1.51081	1.56271	0.268693	5.81596			chr20-35680501-35681396
1.5695	0.281066	0.30748	0.914095	0.360667		chr20-35695995-35696814
1.62088	0.176385	0.31822	0.554286	0.579383		chr20-35705514-35705998
1.42265	0.00511204	0.287444	0.0177845	0.985811		chr20-35708958-35709856
2.61352	0.183866	0.355495	0.517212			chr20-35737624-35738393
1.76955	0.656806	0.307338	2.13708	0.0325916		chr20-35739476-35740234
2.38943	1.61972	0.304022	5.32763			chr20-35773340-35773951
1.36121	0.992784	0.262848	3.77703	0.000158708		chr20-35796375-35797222
1.32894	0.125667	0.288865	0.435036	0.663536		chr20-35854779-35855673
1.44692	0.0402547	0.294539	0.13667	0.891292		chr20-35899266-35900147
1.37146	1.26744	0.252179	5.02593			chr20-35916742-35917636
1.52863	0.106121	0.30958	0.34279			chr20-35975731-35976654
3.16908	0.131438	0.356415	0.368779			chr20-35977706-35978729
2.40936	0.442224	0.32759	1.34993			chr20-35981683-35982566
1.59927	0.378877	0.289887	1.30698	0.19122		chr20-36102730-36103567
1.37326	1.31091	0.25352	5.17084			chr20-36110794-36111334
2.03036	0.0218856	0.341715	0.0640465			chr20-36144108-36144994
5.09248	0.280966	0.389267	0.721783			chr20-36147468-36148319
1.46064	1.01759	0.265677	3.83018			chr20-36165373-36166261
1.44853	0.90546	0.259484	3.48946	0.000484004		chr20-36183258-36184056
2.36322	0.0263118	0.348347	0.0755334			chr20-36256252-36257023
1.82063	0.226728	0.327132	0.693078			chr20-36264785-36265660
2.77483	0.23573	0.350981	0.671631			chr20-36275585-36276524
1.47601	0.265321	0.285565	0.929107	0.352833		chr20-36337175-36338089
2.52815	0.00675233	0.353712	0.0190899			chr20-36343473-36343940
2.49822	0.134275	0.330466	0.406321			chr20-36434303-36435166
1.74772	0.0580585	0.328717	0.176622			chr20-36469899-36470581
1.49472	0.117854	0.295429	0.398925	0.689949		chr20-36470701-36471190
3.6677	0.927212	0.348021	2.66424			chr20-36472435-36473252
1.59897	0.669876	0.288967	2.31817	0.0204401		chr20-36491687-36492462
1.39102	0.739853	0.2473	2.99172	0.0027741		chr20-36506012-36506878
9.28282	0.252896	0.3822	0.661685			chr20-36528559-36529447
1.45088	0.119518	0.297775	0.401369	0.688148		chr20-36538047-36538929
1.51302	1.44101	0.269435	5.34826			chr20-36561057-36561883
1.65222	1.61221	0.269993	5.97131			chr20-36598474-36599252
1.86999	1.75529	0.273887	6.40883			chr20-36599740-36600541
2.76792	2.22698	0.300212	7.41803			chr20-36601299-36602206
2.18875	0.0712444	0.349929	0.203597			chr20-36626870-36627809
1.45837	0.121668	0.316444	0.384487	0.700618		chr20-36632095-36632988
2.35387	0.246531	0.348422	0.707565			chr20-36635102-36635971
2.14114	0.373363	0.32893	1.13508			chr20-36647027-36647809
1.42323	0.206275	0.273377	0.754544	0.450523		chr20-36666129-36667030
2.56428	0.105803	0.336291	0.314617			chr20-36709054-36709983
4.99703	2.94509	0.339561	8.67324			chr20-36733380-36734310
2.52628	1.2974	0.325186	3.98972			chr20-36744445-36745118
1.59807	1.44785	0.278234	5.20373			chr20-36748948-36749832
2.85143	0.0523137	0.34817	0.150253			chr20-36789388-36790283
2.71119	0.128158	0.348875	0.367346			chr20-36805738-36806623
2.02628	0.609181	0.312625	1.9486			chr20-36866817-36867714
2.06177	1.55414	0.290027	5.35861			chr20-36883691-36884599
2.12408	0.466513	0.323394	1.44255			chr20-36918285-36919042
1.41794	0.720609	0.275606	2.61463			chr20-36946754-36947595
2.60375	2.12752	0.294587	7.22204			chr20-36949594-36950369
1.39362	1.3553	0.254773	5.31963			chr20-36967694-36968413
1.44685	1.39005	0.263781	5.26972			chr20-36989682-36990476
1.35404	0.392064	0.256183	1.53041	0.125915		chr20-37165596-37166527
3.01423	0.0134166	0.358463	0.037428			chr20-37183739-37184598
1.91672	0.0972207	0.343181	0.283292	0.776953		chr20-37194403-37195022
1.47492	0.00499623	0.316212	0.0158003	0.987394		chr20-37253844-37254638
3.58532	0.217682	0.368645	0.590492			chr20-37264444-37265419
1.56832	0.0708983	0.331113	0.214121			chr20-37305659-37306543
1.57851	0.0569466	0.301922	0.188613	0.850396		chr20-37310770-37311531
1.51811	1.03225	0.272714	3.78509			chr20-37318957-37319687
1.60241	0.0952373	0.324647	0.293356			chr20-37323706-37324603
3.55908	0.195078	0.36567	0.53348			chr20-37328292-37329326
2.47522	0.249502	0.348601	0.715723			chr20-37342452-37343293
1.80732	0.510026	0.318678	1.60044			chr20-37343482-37344274
1.98032	1.26659	0.289146	4.38044			chr20-37347857-37348689
1.95532	0.91316	0.302076	3.02295			chr20-37349703-37350577
3.59312	0.0916819	0.372204	0.246322			chr20-37358473-37359348
3.38136	0.0403075	0.369813	0.108994			chr20-37359428-37359937
2.44869	0.0535195	0.358379	0.149338			chr20-37389074-37389926
1.69131	0.264998	0.323365	0.819503	0.4125		chr20-37403068-37403976
5.03666	0.0491091	0.388342	0.126458			chr20-37407579-37408194
4.53577	0.235869	0.363394	0.649071			chr20-37425799-37426719
5.20362	0.133934	0.367905	0.364045			chr20-37430522-37431392
3.49966	0.0916489	0.359403	0.255003			chr20-37435415-37436289
1.42699	0.00521838	0.295573	0.0176551	0.985914		chr20-37441900-37442370
1.40329	0.0298101	0.298364	0.0999116	0.920415		chr20-37459857-37460738
3.60713	0.0524395	0.362097	0.144821			chr20-37476816-37477705
2.03252	0.25676	0.33321	0.770566			chr20-37501698-37502548
1.68111	0.437335	0.319694	1.36798			chr20-37539872-37540751
1.45952	1.37433	0.264661	5.19279			chr20-37575654-37576545
1.69872	2.05867	0.258817	7.95415			chr20-37697030-37697945
1.36848	0.600333	0.253573	2.3675	0.0179089		chr20-37698931-37699792
1.58105	0.0796186	0.324896	0.245059			chr20-37857105-37858024
1.73862	0.733446	0.305204	2.40314			chr20-37887350-37888250
2.2962	0.182111	0.339565	0.536305			chr20-37980979-37981817
1.46639	0.0466758	0.306106	0.152482			chr20-38003972-38004884
3.9213	0.0163774	0.356282	0.0459676			chr20-38007334-38008236
1.39483	0.00694947	0.278867	0.0249204	0.980118		chr20-38076364-38077163
1.5377	0.279265	0.291546	0.957878	0.338124		chr20-38113283-38114104
1.26682	0.0258616	0.30678	0.0843001	0.932818		chr20-38137992-38138353
1.65032	0.859797	0.288237	2.98295			chr20-38167836-38168630
1.50976	0.987346	0.274756	3.59353			chr20-38168760-38169522
1.3165	0.268386	0.262148	1.0238	0.30593		chr20-38307857-38308544
1.80022	0.0797661	0.331926	0.240313			chr20-38353097-38353999
1.50271	0.118974	0.306501	0.388167			chr20-38452604-38453527
1.8531	1.59588	0.271207	5.88437	3.99578e-09		chr20-38569614-38570536
2.06834	0.0539314	0.333081	0.161917			chr20-38609448-38610371
1.98852	0.257277	0.33819	0.760746			chr20-38729945-38730792
1.39614	1.24187	0.254279	4.8839			chr20-38755384-38756285
1.69165	1.7213	0.277996	6.19182			chr20-38858815-38859692
1.73617	1.31174	0.289999	4.52325			chr20-38878570-38879483
1.39408	0.209568	0.292826	0.715674			chr20-38949368-38950252
1.56702	0.120461	0.30573	0.394011			chr20-39002242-39003054
1.34526	0.0676265	0.295219	0.229072	0.818813		chr20-39085644-39086539
1.4459	0.0097452	0.279108	0.0349155	0.972147		chr20-39109470-39110280
2.22573	0.397342	0.316253	1.25641			chr20-39289108-39290088
1.34633	1.41076	0.256026	5.51024			chr20-39356603-39357353
2.1534	0.0177472	0.349837	0.05073			chr20-39455969-39456867
1.3337	0.0987616	0.27372	0.360813	0.718239		chr20-39538427-39539164
1.38317	0.836934	0.272908	3.06672	0.00216418		chr20-39546864-39547727
2.21701	0.057146	0.340108	0.168023			chr20-39647584-39648468
1.39045	0.996778	0.25624	3.89001			chr20-39758646-39759538
2.72664	0.0783463	0.338306	0.231584			chr20-39835182-39836053
1.65432	1.95918	0.260041	7.53412			chr20-39841481-39842389
1.4018	0.646578	0.262638	2.46186	0.0138217		chr20-39850949-39851538
2.80209	2.10773	0.294818	7.14924			chr20-39910369-39911317
1.45136	0.17025	0.288069	0.591004	0.554518		chr20-39911519-39912212
1.37058	0.301798	0.264626	1.14047	0.254091		chr20-39915864-39916719
1.3594	0.279126	0.266298	1.04817	0.294561		chr20-40010261-40011184
1.328	0.017703	0.277815	0.0637224	0.949191		chr20-40110229-40110987
1.58449	1.50453	0.282773	5.32062			chr20-40154274-40155185
1.42897	1.42492	0.262271	5.433			chr20-40168757-40169644
1.39617	0.719857	0.272407	2.64258	0.00822768		chr20-40173595-40174471
1.34428	0.499938	0.260333	1.92038	0.0548098		chr20-40264209-40265044
1.51053	0.0118147	0.303035	0.038988			chr20-40289059-40289921
1.3852	0.0521413	0.278748	0.187056	0.851617		chr20-40290091-40290891
1.59471	1.69819	0.277935	6.11002			chr20-40324921-40325803
1.80409	1.48533	0.263169	5.64399	1.66149e-08		chr20-40326545-40327403
1.46908	1.68316	0.269406	6.24768			chr20-40426685-40427599
1.70174	0.0211032	0.329724	0.0640026	0.948968		chr20-40431503-40432343
1.32516	0.270988	0.261458	1.03645	0.299994		chr20-40444355-40444912
2.26899	0.0952866	0.338674	0.281352			chr20-40456734-40457935
3.15177	2.29629	0.304115	7.55071			chr20-40462938-40463960
1.94865	0.421365	0.322868	1.30507			chr20-40464469-40465275
1.48197	1.11959	0.278903	4.01427			chr20-40490985-40491867
1.86084	1.79689	0.2683	6.69733			chr20-40561828-40562668
1.33331	0.179502	0.304449	0.589595	0.555462		chr20-40566419-40566859
1.46444	1.6268	0.270977	6.00346			chr20-40575605-40576477
1.43734	1.58694	0.266284	5.95958			chr20-40593233-40594017
5.05606	0.531027	0.352968	1.50446			chr20-40607668-40608562
1.5831	0.525244	0.306374	1.71439	0.0864571		chr20-40658448-40659312
1.88433	0.432096	0.316545	1.36504	0.172242		chr20-40668167-40669037
1.48887	1.19022	0.265921	4.47586			chr20-40675223-40675990
14.1179	0.903613	0.440751	2.05017			chr20-40687231-40688046
1.65698	1.59912	0.284164	5.62745			chr20-40719061-40719912
1.4936	1.63531	0.269325	6.07189			chr20-40720603-40721358
1.92998	1.44062	0.287354	5.0134			chr20-40750335-40751256
1.85634	0.0960938	0.333668	0.287993	0.773352		chr20-40758859-40759886
1.84924	2.0351	0.268531	7.57862			chr20-40778816-40779728
1.42185	1.57666	0.268182	5.87908			chr20-40785109-40786001
2.96172	0.00152045	0.362977	0.00418882			chr20-41038612-41039504
2.02816	0.0379693	0.351803	0.107928			chr20-41049987-41050836
1.38882	0.0354033	0.272767	0.129793	0.89673		chr20-41055539-41056251
1.37142	1.07206	0.247738	4.32738			chr20-41067490-41068252
1.7838	0.113378	0.325226	0.348612			chr20-41068585-41069501
4.68651	0.216502	0.363367	0.595823			chr20-41081210-41082124
4.51218	0.540567	0.363585	1.48677			chr20-41131625-41132578
9.88359	0.396682	0.426438	0.930222			chr20-41134937-41135757
1.97811	0.0414989	0.337737	0.122874			chr20-41196488-41197361
5.61252	1.06596	0.373939	2.85063			chr20-41290153-41291093
5.31963	0.389815	0.37626	1.03603			chr20-41309517-41310382
1.86326	0.176216	0.305155	0.577462	0.563627		chr20-41351910-41352808
3.8368	0.266997	0.363432	0.734655			chr20-41445462-41446340
1.44834	0.0402108	0.288505	0.139376	0.889153		chr20-41467048-41467980
1.93288	0.00903005	0.34644	0.0260653			chr20-41468700-41469560
1.58353	0.0332615	0.320662	0.103728			chr20-41469766-41470618
1.43702	0.136386	0.282818	0.482242	0.629634		chr20-41533186-41533981
1.39186	0.33087	0.260948	1.26795	0.204815		chr20-41570620-41571409
1.61869	1.2299	0.293531	4.19001			chr20-41573653-41574565
1.51473	0.133582	0.310579	0.430106			chr20-41576964-41577887
1.37083	0.262158	0.26915	0.97402	0.330047		chr20-41732817-41733580
1.7479	0.143432	0.322128	0.445265			chr20-41909288-41910128
2.84218	0.204978	0.348269	0.588563			chr20-42051696-42052618
1.74103	0.00189189	0.325041	0.00582046			chr20-42105304-42106213
1.46256	0.021456	0.320036	0.0670426	0.946548		chr20-42129349-42129712
1.48162	0.0156083	0.291108	0.0536171	0.95724		chr20-42179425-42180335
1.43976	0.346204	0.272738	1.26936	0.204311		chr20-42204075-42204989
3.33923	2.36363	0.297012	7.95803			chr20-42380001-42380916
1.82133	0.0062744	0.328089	0.0191241			chr20-42430339-42431135
1.41089	1.6506	0.268833	6.13988			chr20-42434986-42435904
4.06968	0.945006	0.344068	2.74657			chr20-42437525-42438591
1.33617	0.262639	0.259535	1.01196	0.311557		chr20-42438783-42439514
1.58972	1.84273	0.278683	6.61229			chr20-42493026-42493591
3.67909	0.241609	0.344523	0.701284			chr20-42506910-42507805
1.85375	0.123996	0.333847	0.371414			chr20-42530500-42531184
1.36894	1.12847	0.247837	4.55327			chr20-42560510-42561433
2.26401	0.0959956	0.338271	0.283783			chr20-42583885-42584889
1.41127	0.138961	0.283681	0.48985	0.62424		chr20-42595381-42596265
1.47967	1.59946	0.270561	5.91164			chr20-42598431-42599272
1.57787	0.0722635	0.328112	0.220241			chr20-42798917-42799446
1.48092	0.0461727	0.324063	0.142481			chr20-43060233-43061119
3.38263	0.205492	0.348609	0.589461			chr20-43179598-43180450
1.71564	0.00759711	0.336232	0.0225948	0.981973		chr20-43415612-43416355
1.36091	0.036902	0.273981	0.134688	0.892858		chr20-43443985-43444711
1.49466	0.10833	0.287291	0.377074	0.706118		chr20-43451831-43452699
1.53636	0.0981576	0.298498	0.328838	0.742278		chr20-43736669-43737581
1.32695	0.0797991	0.274139	0.29109	0.770983		chr20-43739002-43739823
1.44876	0.933666	0.257173	3.6305	0.000282874		chr20-43744967-43745852
1.64053	0.0759595	0.316271	0.240172	0.810197		chr20-44021963-44022862
2.12637	0.121985	0.339617	0.359185			chr20-44135894-44136577
1.52009	1.30516	0.274037	4.76272			chr20-44188641-44189436
1.24994	0.0849048	0.278573	0.304785	0.76053		chr20-44253410-44253779
2.12335	0.120553	0.340507	0.35404			chr20-44428184-44429076
1.805	0.647727	0.313792	2.06419	0.0389997		chr20-44464913-44465803
1.59622	0.104946	0.29902	0.350966	0.725614		chr20-44471153-44472058
1.59625	0.366295	0.297749	1.23022	0.218616		chr20-44519531-44520376
1.55313	0.220749	0.305967	0.721481	0.470614		chr20-44576130-44576951
2.14306	0.0195843	0.358123	0.0546861			chr20-44672217-44673013
1.62574	0.0971233	0.321234	0.302344	0.762389		chr20-44681956-44682806
4.21485	0.40353	0.349727	1.15384			chr20-44743940-44744792
1.38432	0.0340775	0.279876	0.121759	0.90309		chr20-44776759-44777628
1.36986	0.0153993	0.278102	0.0553727	0.955842		chr20-44858626-44859492
1.43668	0.286154	0.272095	1.05167	0.292952		chr20-44888475-44889193
1.53691	1.18008	0.276981	4.26051			chr20-44896343-44897242
1.39455	0.416979	0.270769	1.53998	0.123566		chr20-44900161-44901083
3.24656	0.120777	0.365352	0.330578			chr20-44936303-44937310
1.54302	0.752037	0.296877	2.53316			chr20-44970801-44971168
4.22718	1.80936	0.339945	5.32251			chr20-44990227-44991136
2.30158	0.496308	0.335194	1.48066			chr20-44991265-44991972
1.5025	0.686602	0.285971	2.40095			chr20-44993231-44994106
1.38638	0.124515	0.283198	0.439676	0.660172		chr20-45014779-45015496
1.67244	0.0258558	0.328772	0.0786436	0.937316		chr20-45062848-45063317
1.79481	0.0858058	0.310191	0.276622	0.78207		chr20-45067195-45068086
3.1614	0.457385	0.360256	1.26961			chr20-45114919-45116042
1.76193	0.511313	0.320368	1.59602	0.110484		chr20-45178928-45179903
2.26226	0.0920297	0.354311	0.259743			chr20-45181490-45182374
1.27159	0.129934	0.300293	0.43269	0.66524		chr20-45253163-45253906
1.53028	1.53006	0.269521	5.67696			chr20-45321096-45321780
1.40639	0.174121	0.27627	0.630258	0.528526		chr20-45325142-45325960
1.86962	0.0341797	0.317882	0.107523			chr20-45354725-45355774
5.01294	0.069437	0.381126	0.182189			chr20-45409694-45410526
1.647	0.0550019	0.332413	0.165462	0.86858		chr20-45480991-45481899
1.39768	0.111036	0.288392	0.385019	0.700223		chr20-45495093-45495913
1.29112	0.0226514	0.277156	0.081728	0.934863		chr20-45589340-45590226
1.31028	0.0444535	0.310778	0.143039	0.886259		chr20-45735679-45736605
1.28302	0.581167	0.25474	2.28141	0.0225241		chr20-45765927-45766338
1.73436	1.87118	0.26093	7.17121			chr20-45787951-45788822
1.52177	0.194617	0.293777	0.662466	0.507672		chr20-45817318-45818154
1.83903	1.87771	0.268887	6.98326			chr20-45884771-45885619
2.04278	1.77855	0.279979	6.35246			chr20-45914434-45915317
2.10892	0.667669	0.317987	2.09967			chr20-45922176-45923039
1.69171	1.49553	0.273821	5.46171			chr20-45925729-45926461
17.6973	0.203584	0.430109	0.473331			chr20-45933406-45934078
2.862	1.68564	0.320455	5.26014			chr20-45945516-45946970
5.31254	0.0376846	0.375254	0.100424			chr20-45951965-45952870
8.28567	0.459491	0.391976	1.17224			chr20-45967564-45968382
1.82485	1.55859	0.271162	5.74784			chr20-45974879-45975754
1.56788	0.10506	0.314194	0.334379			chr20-45991758-45992555
1.70946	1.96496	0.25984	7.56221			chr20-46003858-46004582
1.70305	0.955229	0.295549	3.23205			chr20-46011643-46012449
1.60828	1.79699	0.277989	6.46423			chr20-46082111-46082646
3.83921	2.29732	0.322134	7.13158			chr20-46082921-46083770
2.28826	1.11561	0.316119	3.52909			chr20-46084880-46085780
3.55866	0.17623	0.353776	0.498139			chr20-46127469-46128206
2.63381	0.20204	0.341926	0.590888			chr20-46144266-46144924
1.54197	1.19269	0.27488	4.33894			chr20-46190466-46191344
2.43317	1.97487	0.295035	6.69369			chr20-46205733-46206555
1.37281	0.119068	0.281928	0.422336	0.67278		chr20-46229314-46230151
3.45085	0.0506754	0.360064	0.14074			chr20-46236926-46237848
1.50748	0.204215	0.312716	0.653035	0.513734		chr20-46258079-46258935
3.24261	0.269384	0.351135	0.767179			chr20-46269956-46270822
2.34603	0.00621559	0.346091	0.0179594			chr20-46277756-46278644
1.42794	0.131495	0.277835	0.473285	0.63601		chr20-46284774-46285527
2.89053	0.44115	0.336636	1.31047			chr20-46303301-46304179
1.57494	0.417645	0.282509	1.47834	0.139316		chr20-46305240-46306056
1.48278	0.27271	0.275207	0.990926	0.321722		chr20-46324846-46325659
1.45294	0.330121	0.268554	1.22925	0.218977		chr20-46338965-46339895
7.15112	0.534507	0.362354	1.4751			chr20-46353276-46354166
1.45988	0.388031	0.2738	1.41721	0.156422		chr20-46368242-46369160
3.78649	0.149889	0.367834	0.407491			chr20-46371264-46372320
3.68762	0.0890137	0.364829	0.243987			chr20-46416313-46417139
1.43549	0.127337	0.315011	0.404231	0.686043		chr20-46439355-46440286
2.19137	0.10791	0.335659	0.321488			chr20-46441750-46442623
1.84195	0.050294	0.330489	0.152181			chr20-46483731-46484619
1.50578	0.0596415	0.318872	0.187039			chr20-46528578-46529478
2.43592	0.524183	0.339092	1.54584			chr20-46550212-46551086
1.47513	0.61876	0.264982	2.3351	0.0195382		chr20-46552868-46553482
1.43556	0.100215	0.281939	0.35545	0.722252		chr20-46554824-46555595
2.41523	0.0996443	0.348684	0.285772			chr20-46556894-46557662
2.39257	0.0327629	0.352065	0.0930594			chr20-46621845-46622651
1.4335	0.0942632	0.28085	0.335635	0.737146		chr20-46700961-46701803
1.3363	0.304327	0.259636	1.17213	0.241146		chr20-46767026-46767795
1.59863	0.755861	0.284378	2.65794			chr20-46899573-46900311
1.91092	0.0548134	0.298262	0.183776	0.854189		chr20-46913135-46914122
1.34017	0.178511	0.27881	0.640259	0.522004		chr20-46960590-46961332
1.58007	1.33523	0.278025	4.80255			chr20-47124357-47125097
3.20307	0.111415	0.354342	0.314429			chr20-47170587-47171480
1.45412	0.509043	0.267647	1.90192	0.0571812		chr20-47181037-47181879
1.2956	0.017977	0.293986	0.0611491	0.95124		chr20-47188398-47188881
2.30734	0.319003	0.333887	0.955421			chr20-47202329-47203142
3.5509	0.582425	0.339785	1.7141			chr20-47219794-47220703
2.35048	0.290613	0.333431	0.871583			chr20-47221039-47221848
1.30462	0.197514	0.264471	0.746827	0.455168		chr20-47237445-47238123
2.37807	0.246724	0.341885	0.721656			chr20-47238710-47239541
1.49364	0.0836181	0.294762	0.28368			chr20-47256446-47257336
1.37558	0.237663	0.280206	0.848171	0.396343		chr20-47281271-47282049
2.78704	0.160707	0.354671	0.453116			chr20-47292634-47293412
1.5632	0.0682055	0.30411	0.224279	0.82254		chr20-47324380-47325224
1.52063	0.0100577	0.295992	0.0339797	0.972893		chr20-47343091-47343878
1.74269	1.40992	0.268343	5.25419			chr20-47362467-47363260
1.46829	1.07455	0.263427	4.07909			chr20-47364820-47365737
1.62969	1.25519	0.291769	4.302			chr20-47410935-47411776
1.67239	1.80565	0.261097	6.91563			chr20-47412418-47413315
1.52213	1.37564	0.267566	5.14132			chr20-47420777-47421673
1.48806	1.67389	0.270656	6.18459			chr20-47432388-47433306
1.44936	1.505	0.268273	5.60996			chr20-47439810-47440654
1.43278	0.684291	0.260726	2.62456	0.00867618		chr20-47468230-47469125
1.76489	2.10674	0.264445	7.96667			chr20-47473239-47474135
1.50855	1.47898	0.270987	5.45774			chr20-47479279-47480141
2.85137	2.48412	0.293124	8.47464			chr20-47490395-47491440
4.58639	0.440415	0.370867	1.18753			chr20-47565088-47566163
1.45723	1.13395	0.269774	4.20332			chr20-47585010-47585821
1.52238	1.03674	0.278492	3.72269			chr20-47610183-47611107
1.50288	0.0159559	0.291614	0.0547158	0.956365		chr20-47640836-47641681
1.57412	0.0638367	0.319898	0.199553			chr20-47660045-47660962
2.1818	0.248939	0.334412	0.744407			chr20-47708082-47708760
1.39704	0.42362	0.257463	1.64536	0.0998951		chr20-47854466-47855304
2.35411	0.0348131	0.344857	0.100949			chr20-47919578-47920081
2.62028	2.49771	0.28466	8.77436			chr20-47975037-47975987
1.77928	0.0399004	0.334493	0.119286	0.905049		chr20-47988578-47989400
2.4719	2.5938	0.275719	9.40741			chr20-48002281-48003211
1.3664	0.821122	0.245751	3.34127	0.000833952		chr20-48006047-48006845
1.37366	0.197622	0.304697	0.648584	0.516607		chr20-48017826-48018684
1.25555	0.271687	0.292784	0.927942	0.353437		chr20-48030035-48030428
2.92311	0.408142	0.351332	1.1617			chr20-48058587-48059493
3.86202	0.264721	0.352312	0.751382			chr20-48089409-48090267
1.491	1.64553	0.270242	6.08908			chr20-48117382-48118253
3.04349	0.305244	0.358075	0.852459			chr20-48123185-48123918
4.13463	0.354042	0.350264	1.01079			chr20-48205540-48206437
5.32147	0.148727	0.393868	0.377606			chr20-48210055-48211067
1.65911	0.260189	0.304327	0.854967	0.392569		chr20-48276927-48277804
2.47412	1.37062	0.313636	4.3701			chr20-48278722-48279592
1.40856	0.0018283	0.279053	0.00655179	0.994772		chr20-48421273-48422097
2.14753	0.0550779	0.346723	0.158853			chr20-48439496-48440387
1.58688	1.289	0.281108	4.58544			chr20-48467380-48468298
3.96646	0.315837	0.347302	0.909402			chr20-48478826-48479694
1.39431	0.0214793	0.283492	0.075767	0.939604		chr20-48527448-48528246
2.41877	0.00526431	0.351005	0.0149978			chr20-48569219-48570118
1.37233	0.158272	0.308733	0.512651	0.608196		chr20-48597589-48598348
4.61613	0.0620088	0.364117	0.170299			chr20-48603169-48604036
1.59772	0.00347474	0.33821	0.0102739	0.991803		chr20-48609299-48609878
3.08319	0.0177715	0.367337	0.0483792			chr20-48638456-48639311
5.99777	0.421257	0.373481	1.12792			chr20-48641707-48642805
4.18391	0.782328	0.361856	2.16199			chr20-48679452-48680368
7.41709	0.153744	0.397866	0.386421			chr20-48704484-48705422
2.45362	1.22867	0.31563	3.89274			chr20-48721431-48722263
1.52347	0.162128	0.300573	0.539397	0.589613		chr20-48742890-48743539
13.649	0.105899	0.411962	0.257059			chr20-48748925-48749836
2.63237	0.114813	0.35536	0.32309			chr20-48754094-48755006
1.94486	0.303789	0.323025	0.940451			chr20-48782721-48783413
5.56468	0.885742	0.389207	2.27576			chr20-48787978-48788720
1.88068	1.48735	0.274776	5.41297			chr20-48809475-48810309
1.77066	0.697344	0.310741	2.24413			chr20-48818119-48818984
1.35209	1.19665	0.247168	4.84146			chr20-48836974-48837629
1.35251	0.574158	0.254824	2.25316	0.0242491		chr20-48837746-48838323
3.37125	2.32257	0.302404	7.68035			chr20-48838953-48839866
1.52649	0.974209	0.271347	3.59027			chr20-48855978-48856854
1.48706	1.56921	0.268701	5.84			chr20-48866570-48867470
1.32118	0.282553	0.264415	1.0686	0.285251		chr20-48879486-48880292
2.0255	1.15084	0.306208	3.75836			chr20-48898954-48899762
1.61736	1.50835	0.277078	5.44375			chr20-48900076-48900956
3.18591	0.65257	0.335404	1.94562			chr20-48903587-48904324
1.58819	0.512678	0.292224	1.7544	0.0793615		chr20-48910101-48910989
1.45655	0.965919	0.27546	3.50657	0.000453917		chr20-48926553-48927465
1.3297	0.719834	0.257371	2.79688	0.00515993		chr20-48936945-48937793
1.54839	1.53624	0.272215	5.64348			chr20-49037767-49038644
3.70018	0.0828489	0.360212	0.23			chr20-49103951-49104928
4.08538	0.0315457	0.372685	0.0846445			chr20-49174699-49175606
1.51401	0.0210381	0.298145	0.0705634	0.943745		chr20-49179449-49180352
3.03665	0.871564	0.345207	2.52476			chr20-49186529-49187265
4.27173	0.07391	0.375797	0.196676			chr20-49233357-49234249
1.66616	0.151348	0.326585	0.463427			chr20-49271259-49271770
5.25542	0.21336	0.371869	0.57375			chr20-49282458-49283405
1.56039	0.0483698	0.30193	0.160202	0.872722		chr20-49296209-49297032
1.40856	0.168594	0.287796	0.58581	0.558003		chr20-49304195-49304819
3.58612	0.100442	0.368738	0.272393			chr20-49335291-49336576
1.37833	0.165002	0.283655	0.581702	0.560767		chr20-49391169-49392082
1.90462	0.0590102	0.337119	0.175043			chr20-49472781-49473628
1.35004	0.0557436	0.27327	0.203987	0.838363		chr20-49536804-49537661
2.03584	0.00272982	0.34821	0.00783957			chr20-49539644-49540684
1.47139	0.0256642	0.28496	0.0900623	0.928238		chr20-49572679-49573586
1.58437	1.31912	0.281753	4.68185			chr20-49669644-49670413
3.29809	0.323434	0.348062	0.929241			chr20-49676585-49677485
2.54183	0.0835373	0.348565	0.239661			chr20-49705797-49706414
1.39953	0.494319	0.252005	1.96155	0.049815		chr20-49717747-49718528
1.90025	0.138969	0.334854	0.415014			chr20-49720682-49721527
4.26931	1.12074	0.350741	3.19534			chr20-49750265-49751788
1.37344	0.0937597	0.274568	0.341481	0.732742		chr20-49752670-49753451
1.55937	0.0104658	0.304813	0.0343351	0.97261		chr20-49755906-49756787
1.3372	0.321042	0.26208	1.22498	0.220584		chr20-49762225-49762995
1.46491	0.992735	0.262067	3.78809			chr20-49764978-49765761
1.49084	1.31355	0.266341	4.93184			chr20-49785467-49786362
1.34865	0.153638	0.273744	0.561247	0.574629		chr20-49789983-49790773
1.4972	1.4295	0.269648	5.30135			chr20-49808505-49809423
1.86744	0.07095	0.339858	0.208764			chr20-49815511-49816273
1.49062	1.53575	0.270279	5.68207			chr20-49868195-49868948
3.9644	0.241746	0.355279	0.680441			chr20-49884193-49885025
2.15749	1.84054	0.284615	6.46678			chr20-49892233-49893031
1.44931	1.31356	0.260106	5.05011			chr20-49895883-49896807
2.18536	0.319043	0.330311	0.965886			chr20-49921056-49921596
2.26194	0.127968	0.345323	0.370574			chr20-49954869-49955626
1.73671	1.93663	0.263805	7.34116			chr20-49993193-49994026
2.35579	1.03122	0.301532	3.41992			chr20-49999015-49999942
1.41856	1.12476	0.256411	4.38654			chr20-50000622-50001481
3.67937	0.5113	0.347268	1.47235			chr20-50005434-50006366
1.50571	0.224473	0.276898	0.810671	0.417555		chr20-50013759-50014554
1.7148	1.03046	0.300007	3.43479			chr20-50033611-50034410
1.6416	1.39843	0.284308	4.91873			chr20-50058431-50059318
1.82231	0.82209	0.303923	2.70493			chr20-50109866-50110720
3.15781	0.298067	0.348088	0.856296			chr20-50124532-50125291
1.47856	0.543047	0.276155	1.96646	0.0492461		chr20-50222445-50223258
1.37418	0.78235	0.249693	3.13325	0.00172885		chr20-50238198-50238967
3.64812	2.31955	0.31831	7.28708			chr20-50270248-50271108
1.50126	0.501943	0.277575	1.80832	0.0705571		chr20-50278843-50279333
2.72824	0.143791	0.358316	0.401298			chr20-50282046-50282803
1.85037	0.226303	0.328805	0.688259			chr20-50284659-50285323
1.47215	0.336937	0.27437	1.22804	0.219431		chr20-50290784-50291582
3.26103	0.0315397	0.356566	0.0884541			chr20-50306317-50307248
1.56384	0.420477	0.296987	1.41581	0.156831		chr20-50325414-50326312
1.47385	1.33049	0.263855	5.04251			chr20-50350456-50351236
4.19157	0.333191	0.374035	0.890803			chr20-50358369-50359183
3.7107	0.574077	0.35761	1.60532			chr20-50380017-50381346
1.97104	1.85016	0.28086	6.58747			chr20-50381854-50382744
2.08038	0.265313	0.335151	0.791623			chr20-50385017-50385855
2.94931	1.43598	0.318525	4.50823			chr20-50385876-50386803
1.69894	1.68459	0.264379	6.37189			chr20-50391903-50392794
1.67334	1.70915	0.270455	6.31951			chr20-50394579-50394980
1.82706	0.169006	0.341243	0.495267	0.620411		chr20-50425298-50425749
1.46551	1.0192	0.261287	3.90068			chr20-50426822-50427589
1.24996	0.110553	0.275738	0.400936	0.688467		chr20-50427719-50428153
2.28207	0.346425	0.343837	1.00753			chr20-50435609-50436477
1.45751	0.0668605	0.320112	0.208866	0.834553		chr20-50438883-50439805
1.38689	1.34832	0.25562	5.27469			chr20-50440328-50441219
1.36923	0.885915	0.24658	3.59282	0.000327124		chr20-50441407-50442224
1.42112	0.137879	0.301164	0.457819			chr20-50442828-50443754
1.48543	0.167586	0.281015	0.59636	0.550935		chr20-50449465-50450219
1.54629	1.51258	0.2768	5.46455			chr20-50457672-50458493
1.49565	0.761909	0.280529	2.71597	0.00660818		chr20-50488084-50489002
1.39801	1.41056	0.256395	5.5015			chr20-50496714-50497616
4.4746	0.281471	0.365438	0.77023			chr20-50513029-50513931
5.12984	0.604658	0.355322	1.70172			chr20-50514794-50516207
1.61178	1.66151	0.280866	5.91565			chr20-50516336-50517069
1.33979	1.2852	0.247757	5.18736			chr20-50521838-50522399
1.36859	0.332653	0.274969	1.20979	0.226361		chr20-50523567-50524487
2.73889	0.428813	0.339526	1.26298			chr20-50526267-50527391
1.59634	1.00411	0.285128	3.52161			chr20-50537776-50538724
1.77542	0.344152	0.332275	1.03574			chr20-50543089-50543998
1.45784	1.59222	0.272417	5.84481			chr20-50547791-50548610
1.36088	1.24381	0.260406	4.77641			chr20-50549753-50550463
3.34665	0.0616962	0.359421	0.171654			chr20-50613451-50614332
1.78372	1.02999	0.308911	3.33426			chr20-50640185-50641018
2.0943	0.065901	0.344199	0.191462			chr20-50664240-50665039
1.3513	0.0748408	0.268845	0.278379	0.780721		chr20-50710273-50711189
3.49514	0.487785	0.346355	1.40834			chr20-50721640-50722602
1.6866	0.0774153	0.331006	0.233878			chr20-50739212-50739805
1.79895	0.531248	0.319349	1.66353			chr20-50747635-50748465
1.42773	1.26428	0.25995	4.86356			chr20-50751270-50752126
1.55862	0.0693599	0.303579	0.228474			chr20-50758403-50759228
1.39705	1.23524	0.254768	4.84851			chr20-50759362-50759950
1.48712	0.911403	0.268842	3.39011			chr20-50766926-50767655
1.45808	1.19094	0.268321	4.4385			chr20-50768725-50769625
1.80908	1.25136	0.291088	4.29892			chr20-50815338-50816194
3.43104	0.154696	0.360165	0.429515			chr20-50819189-50819994
1.46874	0.209109	0.286258	0.73049	0.465091		chr20-50872440-50873309
1.40642	0.00283793	0.303611	0.00934725			chr20-50876982-50877883
1.45652	0.117952	0.296617	0.397658	0.690882		chr20-50915120-50915894
1.36557	0.362266	0.276912	1.30824	0.190793		chr20-51136248-51137081
3.01038	0.152161	0.349841	0.434943			chr20-51235639-51236411
1.43313	0.14264	0.278606	0.511978	0.608666		chr20-51236468-51236966
2.20284	0.0989324	0.347332	0.284835			chr20-51243646-51244521
3.71779	0.116347	0.365455	0.318363			chr20-51253436-51254566
2.39262	0.551703	0.327043	1.68694			chr20-51260027-51260901
2.99774	0.0407556	0.356352	0.114369			chr20-51271739-51272568
1.76644	1.80117	0.269613	6.68057			chr20-51311709-51312633
1.3659	1.1417	0.248866	4.58761			chr20-51319522-51319971
2.05646	0.0840925	0.347738	0.241827			chr20-51321784-51322722
1.40107	0.763692	0.25779	2.96246	0.00305189		chr20-51345279-51346048
1.71165	1.86841	0.260581	7.17017			chr20-51375843-51376740
1.48754	1.41418	0.268689	5.26327			chr20-51380791-51381688
1.96859	1.94453	0.274933	7.07273			chr20-51401920-51402805
1.3116	0.0913913	0.3074	0.297304	0.766234		chr20-51407344-51408289
1.52785	1.58827	0.273013	5.81758			chr20-51414513-51415326
1.482	0.939357	0.264558	3.55067			chr20-51416829-51417639
1.45305	1.17985	0.257374	4.58419			chr20-51417868-51418641
1.33532	1.20869	0.246441	4.9046			chr20-51423246-51423775
1.40419	0.908354	0.250242	3.6299	0.00028353		chr20-51423908-51424553
2.94588	0.638457	0.334678	1.90768			chr20-51431056-51432005
1.4523	1.07769	0.26717	4.03374	5.48966e-05		chr20-51440429-51441260
1.62241	1.78111	0.279331	6.37635			chr20-51500193-51501036
1.41877	0.485166	0.288414	1.68219	0.0925324		chr20-51501308-51501970
1.47468	1.38486	0.27118	5.10677			chr20-51504633-51505495
1.91949	0.126709	0.329425	0.384638			chr20-51514577-51515562
1.4783	1.50179	0.269152	5.57972			chr20-51580560-51581447
1.37068	1.22048	0.247918	4.92293			chr20-51584801-51585586
1.64292	1.42212	0.285422	4.98251			chr20-51643219-51644070
2.00669	1.09781	0.297678	3.68792			chr20-51702355-51703193
1.26548	0.0473272	0.282214	0.167699	0.86682		chr20-51926830-51927575
1.28743	0.0449157	0.27583	0.162839	0.870646		chr20-51934687-51935503
1.91969	0.0655624	0.325171	0.201624	0.84021		chr20-52124969-52125891
1.38129	1.41164	0.25846	5.46172			chr20-52126951-52127694
3.96015	0.150558	0.379159	0.397084			chr20-52152176-52153392
1.48432	0.145165	0.287289	0.505292	0.613354		chr20-52242484-52243345
2.25297	0.136948	0.346117	0.39567			chr20-52303032-52303883
1.31703	0.0599428	0.268413	0.223323	0.823284		chr20-52456274-52456902
2.65405	0.402772	0.331381	1.21544			chr20-52688113-52689095
1.32523	0.0676843	0.279405	0.242245	0.808591		chr20-52770290-52771238
1.3312	0.0750863	0.272728	0.275316	0.783074		chr20-53020531-53021361
1.35294	0.00519028	0.275474	0.0188413	0.984968		chr20-53077225-53078124
1.36074	1.18452	0.253278	4.67676	2.91447e-06		chr20-53227954-53228653
1.35263	0.019686	0.29073	0.0677124	0.946015		chr20-53230846-53231546
1.30068	0.0150832	0.283573	0.0531897	0.957581		chr20-53245326-53246073
1.58362	0.0887867	0.289882	0.306286	0.759387		chr20-53275879-53276792
1.53788	1.55333	0.27495	5.6495			chr20-53425715-53426558
2.00983	0.334888	0.335112	0.999333			chr20-53556833-53557722
7.60012	0.31741	0.39069	0.812434			chr20-53580654-53582155
1.94172	0.750874	0.300235	2.50095			chr20-53588301-53589147
1.36362	0.676396	0.252057	2.6835	0.00728553		chr20-53600464-53601260
1.40225	1.20783	0.255942	4.71914			chr20-53618995-53619762
1.51567	1.30432	0.26979	4.8346			chr20-53634922-53635764
1.43828	0.48061	0.260711	1.84346	0.0652622		chr20-53663963-53664777
6.17417	0.446678	0.384955	1.16034			chr20-53679163-53680379
1.79915	1.3942	0.281334	4.95568			chr20-53697871-53698706
2.02288	1.62746	0.283412	5.74239			chr20-53707549-53708342
1.49415	0.781829	0.268531	2.9115	0.00359695		chr20-53711495-53712449
1.37172	1.08411	0.249285	4.34888			chr20-53729226-53729943
1.46667	1.17208	0.264728	4.4275			chr20-53743681-53744574
3.70123	2.18622	0.328112	6.66302			chr20-53754144-53755092
1.64551	0.0177613	0.331921	0.0535105			chr20-53771510-53772430
1.38816	0.0330376	0.285197	0.115842	0.907778		chr20-53792522-53793357
1.60382	1.50568	0.280134	5.37486			chr20-53833526-53834421
1.55648	1.5548	0.274218	5.66995			chr20-53835217-53836119
1.99756	1.44701	0.289846	4.99233			chr20-53847009-53847858
1.91839	1.42442	0.265746	5.36009	8.3181e-08		chr20-53855144-53856382
1.67076	0.310339	0.318901	0.973152			chr20-53878550-53879487
1.41597	1.29988	0.260609	4.98785			chr20-53879998-53880834
1.85314	1.83006	0.271756	6.7342			chr20-53890694-53891623
1.3951	0.28295	0.283162	0.999251	0.317673		chr20-53906541-53907438
4.92634	0.0504849	0.385334	0.131016			chr20-53911746-53912663
7.2762	0.453184	0.397201	1.14094			chr20-53914079-53914972
2.0001	0.131855	0.339295	0.388615			chr20-53954684-53955502
2.5347	0.0870942	0.352332	0.247194			chr20-54006727-54007635
5.59639	0.13964	0.380063	0.367412			chr20-54019236-54020186
1.51827	0.0279551	0.29999	0.0931868	0.925755		chr20-54030424-54031214
1.39621	1.41455	0.260761	5.4247			chr20-54057520-54058136
1.44105	1.38619	0.26081	5.31493			chr20-54058256-54058927
1.48464	1.16495	0.2708	4.30187			chr20-54078143-54078977
1.31118	0.0861856	0.286807	0.3005	0.763795		chr20-54107581-54108429
2.29324	0.361668	0.326342	1.10825			chr20-54197690-54198589
1.48245	0.651807	0.267081	2.44048	0.0146678		chr20-54200956-54201829
2.63173	0.0811961	0.356366	0.227844			chr20-54234740-54235622
1.45321	0.0169267	0.297265	0.0569414			chr20-54377759-54378665
1.32134	0.108889	0.278395	0.391132	0.695699		chr20-54389374-54390240
1.50086	0.3594	0.283834	1.26623	0.205429		chr20-54534833-54535717
1.64319	1.63837	0.279236	5.86732			chr20-54606213-54607051
1.57018	1.66173	0.277864	5.98037			chr20-54620360-54621284
1.56318	0.0855845	0.327497	0.261329	0.793838		chr20-55041391-55042273
1.35447	0.147333	0.273216	0.539255	0.589711		chr20-55755706-55756655
1.90399	0.117367	0.327385	0.3585			chr20-56160775-56161683
1.29374	0.382872	0.255653	1.49762	0.134231		chr20-56190403-56191258
1.3917	0.300771	0.262732	1.14479	0.252298		chr20-56202236-56203089
1.41077	1.50775	0.26286	5.73595			chr20-56211819-56212726
1.41481	0.237616	0.277682	0.85571	0.392158		chr20-56328660-56329534
5.53895	0.24916	0.372613	0.668683			chr20-56367184-56368088
1.69595	0.420284	0.318367	1.32012			chr20-56380086-56380926
1.96559	0.0758964	0.341488	0.222252			chr20-56388335-56389128
1.41988	0.358926	0.291285	1.23222			chr20-56406626-56407552
2.93793	0.387457	0.341363	1.13503			chr20-56430183-56431042
1.55491	1.72711	0.276905	6.23717			chr20-56442149-56442999
1.89587	0.107778	0.331945	0.324688	0.745417		chr20-56455851-56456824
1.45675	1.62844	0.266807	6.10343			chr20-56463121-56463984
1.46038	1.55217	0.267783	5.79638			chr20-56481517-56482383
1.34381	1.49694	0.258761	5.78501			chr20-56505476-56505950
1.30247	0.715561	0.258263	2.77067	0.00559405		chr20-56506042-56506404
1.58228	1.64858	0.278955	5.90985			chr20-56551499-56552208
2.65665	1.66496	0.306589	5.43058			chr20-56552617-56553649
2.3856	1.56158	0.302742	5.15811			chr20-56577229-56578139
3.95677	0.00912891	0.392377	0.0232657			chr20-56676284-56677347
1.34274	0.234062	0.259269	0.902778	0.366644		chr20-56708671-56709499
1.34669	0.119103	0.268158	0.444151	0.656933		chr20-56714894-56715700
1.46568	1.55053	0.265428	5.8416			chr20-56724028-56724918
1.34896	0.0345661	0.281359	0.122854	0.902223		chr20-56730777-56731651
1.38573	0.0912103	0.280969	0.324628	0.745463		chr20-56766624-56767514
4.61635	0.132343	0.360482	0.367128			chr20-56954542-56955428
1.53112	0.0241074	0.327075	0.073706	0.941244		chr20-57036139-57036703
2.73617	0.0229292	0.340781	0.0672845			chr20-57067431-57068297
4.40002	0.32173	0.354402	0.90781			chr20-57097141-57098062
2.88159	0.0901263	0.358887	0.251128			chr20-57112017-57112983
1.30511	0.00355632	0.277769	0.0128032	0.989785		chr20-57122329-57123085
2.26847	0.445743	0.332481	1.34066			chr20-57377983-57378922
5.14139	0.0240912	0.376722	0.0639496			chr20-57384760-57385857
8.16201	0.383424	0.389844	0.983532			chr20-57387524-57388312
4.14487	0.0697045	0.37405	0.186351			chr20-57413823-57414684
3.60136	0.180412	0.367702	0.490647			chr20-57414765-57415521
1.57415	0.316363	0.291794	1.0842	0.278275		chr20-57422085-57422994
2.7258	0.120411	0.358262	0.336096			chr20-57425162-57426053
2.18349	1.30668	0.301168	4.33873			chr20-57432648-57433532
1.71202	1.30409	0.294854	4.42282			chr20-57451802-57452655
1.57498	0.14779	0.300035	0.492577	0.622312		chr20-57454848-57455736
1.83397	1.27696	0.281449	4.5371			chr20-57464517-57465393
1.84245	1.18888	0.285766	4.16031			chr20-57508536-57509290
2.67362	0.0125275	0.358126	0.0349806			chr20-57526313-57527238
2.02865	0.0821499	0.341838	0.240318			chr20-57550540-57551382
5.99033	0.203111	0.37491	0.541759			chr20-57589377-57590366
3.66374	0.166481	0.36414	0.457188			chr20-57592488-57593390
2.65068	0.269116	0.350958	0.766804			chr20-57610124-57610879
1.4875	0.75184	0.265365	2.83323	0.00460802		chr20-57614424-57615246
2.66278	0.0868044	0.358711	0.24199			chr20-57616187-57617110
3.86403	1.80765	0.321833	5.61674			chr20-57619966-57620863
2.07814	0.397625	0.320602	1.24025			chr20-57657403-57658267
2.40902	0.333104	0.345942	0.96289			chr20-57669767-57670689
1.96027	1.74772	0.278641	6.27229			chr20-57675338-57676117
5.50767	2.43554	0.351324	6.93245			chr20-57676490-57677390
2.52377	2.15854	0.295307	7.30948			chr20-57716598-57717388
1.49016	0.438236	0.300842	1.4567			chr20-57767304-57768205
1.32713	0.144134	0.291014	0.495284	0.6204		chr20-57769465-57770229
1.56173	1.21449	0.281642	4.31217			chr20-57770792-57771702
1.37844	0.153031	0.308833	0.495512	0.620239		chr20-57774798-57775478
4.38415	0.296078	0.357205	0.828873			chr20-57806345-57807192
3.13448	0.00822991	0.364526	0.022577			chr20-57807324-57808049
3.46523	0.268867	0.369756	0.727147			chr20-57813476-57814830
1.40582	0.4635	0.262688	1.76446	0.0776554		chr20-57819448-57820340
1.48177	0.011769	0.323663	0.0363618	0.970994		chr20-57870652-57871421
1.93015	0.465239	0.329207	1.41321	0.157594		chr20-57902045-57902923
2.96921	0.162157	0.362899	0.446837			chr20-57908301-57909271
1.49904	0.917152	0.270475	3.39089			chr20-57909950-57910818
1.63499	0.00633269	0.321915	0.0196719			chr20-57918918-57919802
1.51979	0.00502546	0.32235	0.0155901	0.987561		chr20-58079630-58080331
1.42974	0.490097	0.271456	1.80544	0.0710057		chr20-58192332-58193197
4.48205	0.18536	0.356314	0.520216			chr20-58208582-58209245
1.5557	0.183354	0.30688	0.597478	0.550188		chr20-58268633-58269546
5.54932	0.596458	0.367033	1.62508			chr20-58302273-58303256
1.49054	1.38232	0.265065	5.21502			chr20-58313082-58313981
1.89583	0.0450492	0.334531	0.134664	0.892878		chr20-58314832-58315466
1.34804	0.0992017	0.277951	0.356904	0.721164		chr20-58372528-58373268
1.35812	0.0982613	0.279471	0.351597	0.72514		chr20-58377708-58378383
1.45994	0.0306604	0.302115	0.101486	0.919165		chr20-58378514-58379308
5.80864	0.193097	0.367945	0.524798			chr20-58391264-58392260
2.50381	0.223939	0.337466	0.663589			chr20-58444575-58445458
5.36636	0.111969	0.370012	0.302608			chr20-58447539-58448485
1.461	0.0470806	0.285736	0.16477	0.869125		chr20-58458672-58459273
1.93062	0.0083625	0.333333	0.0250875			chr20-58564140-58564952
1.68282	0.160091	0.318424	0.502761			chr20-58585287-58586235
1.39113	0.0566337	0.291001	0.194617	0.845693		chr20-58661714-58662617
1.35802	0.0326916	0.306526	0.106652	0.915065		chr20-58683857-58684195
2.6081	0.171875	0.354573	0.484739			chr20-58743779-58744681
1.30861	0.177361	0.267488	0.663062	0.507291		chr20-58864197-58864945
3.63	0.0589664	0.360086	0.163756			chr20-58875457-58876135
2.53373	1.61662	0.309741	5.21927			chr20-58897306-58898098
4.68855	0.45113	0.359212	1.25589			chr20-58900060-58900869
3.03781	0.604553	0.34861	1.73418			chr20-58901377-58902127
1.69107	0.199282	0.308156	0.646693			chr20-58904926-58905764
1.99238	0.26934	0.334876	0.804297			chr20-58906220-58907011
2.10967	0.0308654	0.346929	0.0889675			chr20-58909269-58910209
3.21	0.284346	0.368763	0.771079			chr20-58911875-58912544
2.2723	0.313354	0.353873	0.885497			chr20-58929263-58930212
1.6171	1.26272	0.289604	4.36015			chr20-58994363-58995183
1.51439	1.04501	0.270532	3.8628			chr20-59014364-59015065
1.64646	0.400408	0.300867	1.33085	0.183239		chr20-59028632-59029520
1.31859	0.131959	0.268142	0.492125	0.622631		chr20-59182412-59183274
3.59474	0.320605	0.365048	0.878255			chr20-59194045-59194906
2.07169	0.275345	0.33534	0.821091			chr20-59223174-59223593
2.35125	0.115922	0.347117	0.333956			chr20-59367166-59368173
1.39812	0.257657	0.273802	0.941033	0.346688		chr20-59613975-59614772
1.84323	0.130475	0.330818	0.394401			chr20-59715714-59716602
4.66763	0.0732544	0.365922	0.200191			chr20-59758201-59759111
1.46333	0.145346	0.282847	0.513869	0.607344		chr20-59765303-59766213
1.83353	0.154956	0.331032	0.468099			chr20-59982666-59983514
1.60637	1.76349	0.267772	6.58577			chr20-59991038-59991945
2.29741	0.331955	0.356838	0.93027			chr20-59993941-59994346
2.76071	0.195684	0.354579	0.551878			chr20-60005960-60006914
1.7987	1.73991	0.265581	6.55134			chr20-60008206-60008991
2.39319	0.146664	0.34565	0.424315			chr20-60028368-60028968
1.34043	1.34615	0.252116	5.33939			chr20-60041289-60042177
2.06569	1.40542	0.291488	4.82156			chr20-60063849-60064702
3.44004	0.21198	0.343959	0.616294			chr20-60258208-60259239
3.36102	0.251887	0.361746	0.696308			chr20-60259976-60260903
1.35622	0.0713696	0.272519	0.261888	0.793408		chr20-60334504-60335249
1.4343	0.147663	0.281654	0.524272	0.60009		chr20-60453603-60454396
2.15191	0.0901072	0.339437	0.26546			chr20-60559115-60559965
1.6018	0.167774	0.290841	0.576858	0.564035		chr20-60579656-60580706
1.7308	0.0528363	0.336639	0.156952			chr20-60581564-60582488
1.40764	0.0592352	0.295746	0.200291			chr20-60644326-60645168
1.38339	0.0311244	0.290215	0.107246	0.914594		chr20-60647334-60648132
6.39883	0.416377	0.355583	1.17097			chr20-60876785-60877682
2.45876	0.0354199	0.341383	0.103754			chr20-60933510-60934459
3.10497	0.14871	0.343987	0.432315			chr20-61078648-61079535
2.99785	0.0464714	0.357897	0.129846			chr20-61419350-61420147
1.90361	0.0068723	0.335811	0.0204648			chr20-61537360-61538254
1.39543	0.0986211	0.283852	0.347438	0.728262		chr20-62044389-62045185
7.51125	0.0829158	0.40034	0.207113			chr20-62048342-62049291
3.22342	2.02944	0.318097	6.37994			chr20-62132699-62133579
1.47062	0.236223	0.276048	0.855731	0.392147		chr20-62174629-62175500
3.05143	0.0669499	0.358697	0.186647			chr20-62191610-62192458
2.22842	0.0195156	0.344384	0.056668			chr20-62194368-62195231
2.42394	0.208037	0.343143	0.606271			chr20-62269030-62269469
2.46413	0.250761	0.34012	0.737274			chr20-62272073-62272841
4.16982	0.226122	0.358178	0.631312			chr20-62282782-62283657
5.63196	0.226905	0.387298	0.585866			chr20-62290788-62291841
4.28729	0.186349	0.358996	0.519084			chr20-62298139-62298883
1.84378	0.276024	0.326906	0.844352	0.398473		chr20-62321118-62321899
4.12037	0.174196	0.366074	0.475848			chr20-62329222-62330112
3.02839	0.111553	0.365002	0.305623			chr20-62401121-62402053
1.65656	0.304485	0.304477	1.00003	0.317298		chr20-62466798-62467667
5.28787	0.105664	0.377797	0.279686			chr20-62473770-62474599
2.64279	0.188012	0.333756	0.56332			chr20-62484811-62485754
4.51856	0.00584005	0.374734	0.0155845			chr20-62487064-62487982
1.44452	0.0813264	0.320226	0.253966	0.799522		chr20-62518861-62519676
2.00702	0.086804	0.332845	0.260795			chr20-62548108-62548988
1.77345	0.212428	0.319316	0.665261	0.505884		chr20-62598637-62599316
1.26149	0.00971002	0.308657	0.0314589	0.974904		chr20-62599441-62600039
4.04262	0.167337	0.365561	0.457753			chr20-62650829-62651473
2.07988	1.64129	0.287197	5.71484			chr20-62658547-62659461
3.83876	0.0889909	0.370231	0.240366			chr20-62694533-62695448
2.43038	0.294711	0.34253	0.860396			chr20-62743191-62744115
3.22503	0.0326321	0.363253	0.089833			chr20-62754326-62755228
4.69301	0.146346	0.383021	0.382084			chr20-62764403-62765321
2.27046	0.472114	0.326784	1.44473			chr20-62802250-62803110
3.92145	0.268892	0.362423	0.741928			chr20-62857830-62858700
1.42414	0.572369	0.262913	2.17703	0.0294785		chr20-62872002-62872782
1.62876	0.349229	0.299285	1.16688	0.243259		chr20-62907265-62908072
1.73702	0.370224	0.324023	1.14258			chr20-62922983-62923703
2.42865	0.287588	0.343838	0.836405			chr20-62933757-62934604
5.59981	0.0873185	0.375276	0.232678			chr20-62975094-62975950
4.44647	0.19397	0.361257	0.53693			chr20-62976767-62977554
3.14048	0.60055	0.338752	1.77283			chr20-62978200-62979080
7.31908	0.0519231	0.382526	0.135737			chr20-63070817-63071390
1.65766	0.0924875	0.323507	0.28589	0.774962		chr20-63112361-63113267
4.04051	0.0494902	0.362806	0.13641			chr20-63125131-63125853
5.65955	0.67535	0.365813	1.84616			chr20-63208238-63209225
5.56825	0.120648	0.390925	0.308623			chr20-63234588-63235483
2.79374	1.44179	0.320342	4.50076			chr20-63235547-63236230
1.59765	0.732045	0.288382	2.53845	0.0111344		chr20-63326705-63327620
1.94892	0.162994	0.341517	0.477265			chr20-63536092-63536939
3.07058	0.480564	0.354597	1.35524			chr20-63546344-63547106
3.60359	0.0668289	0.364313	0.183438			chr20-63548406-63549134
2.49433	1.91671	0.298512	6.4209			chr20-63567569-63568391
1.81779	0.568802	0.317448	1.7918	0.0731654		chr20-63627898-63628737
1.60378	0.311258	0.301201	1.03339			chr20-63638976-63639749
2.85125	0.107346	0.352841	0.304233			chr20-63680169-63681129
2.47997	0.103991	0.349664	0.297402			chr20-63682392-63683197
2.10629	0.325665	0.327237	0.995195			chr20-63688449-63689323
2.469	0.0503172	0.348647	0.144321			chr20-63692129-63693053
1.48864	0.0271339	0.319614	0.084896	0.932344		chr20-63694970-63695814
1.9145	0.169305	0.323903	0.522704	0.60118		chr20-63708749-63710080
5.30304	0.301257	0.377389	0.798266			chr20-63737837-63738570
4.16514	0.0867453	0.378658	0.229086			chr20-63745001-63745850
1.42644	0.150978	0.28342	0.5327	0.594241		chr20-63765082-63765708
1.78847	0.099209	0.321086	0.308979			chr20-63770031-63770912
6.70338	0.0151294	0.392369	0.0385591			chr20-63774125-63774758
1.45041	0.0173112	0.295001	0.058682	0.953205		chr20-63787418-63788070
1.7063	0.295426	0.311049	0.949773	0.342227		chr20-63791393-63792186
1.43834	1.0021	0.256384	3.90858			chr20-63805258-63806034
2.20426	2.12541	0.281417	7.55253			chr20-63860341-63861210
1.87027	0.400639	0.318915	1.25626	0.209022		chr20-63862424-63863196
1.2906	0.29449	0.291761	1.00935	0.312805		chr20-63878814-63879517
1.91125	0.171544	0.3275	0.523799			chr20-63882855-63883657
1.73469	1.84278	0.262048	7.03223			chr20-63898599-63899505
2.73296	0.333953	0.345129	0.967618			chr20-63917553-63918440
1.60925	0.960477	0.286866	3.34817			chr20-63934134-63934991
2.01353	0.921955	0.302228	3.05053			chr20-63941226-63941976
1.8465	0.65911	0.313853	2.10006			chr20-63942456-63943052
4.93163	0.336305	0.371879	0.90434			chr20-63950958-63951691
2.34346	0.174156	0.344885	0.504967			chr20-64001000-64001858
2.53296	0.399205	0.341924	1.16752			chr20-64074445-64075036
2.9025	2.03928	0.308665	6.60678			chr20-64076805-64077698
4.23179	0.173796	0.365885	0.475			chr20-64278146-64279041
1.52892	0.401779	0.308265	1.30336	0.192453		chr20-64324589-64325396
1.543	0.0335219	0.321339	0.104319	0.916916		chr20-64328887-64329623
1.99575	2.01933	0.305434	6.61135			chr21-5065316-5066204
1.61264	0.577486	0.306186	1.88606	0.0592863		chr21-5099644-5100551
1.79865	0.138155	0.324908	0.425212	0.670682		chr21-5118955-5119820
1.29911	0.132168	0.288741	0.457739	0.64714		chr21-5121183-5121927
1.84758	0.112279	0.332335	0.337848			chr21-5230187-5230977
1.78617	0.108956	0.325801	0.334424	0.738059		chr21-5252060-5252892
1.27102	0.0143181	0.311217	0.0460067	0.963305		chr21-5253815-5254596
1.3054	0.129164	0.271356	0.475997	0.634077		chr21-6436749-6437241
1.48789	0.0850232	0.283635	0.299763	0.764358		chr21-6437357-6438194
1.26189	0.125105	0.298052	0.419741	0.674675		chr21-7289409-7289831
5.34781	0.167836	0.375072	0.447476			chr21-7952741-7953469
1.27153	0.0540822	0.305188	0.17721	0.859344		chr21-8232701-8233296
2.62499	0.28858	0.324036	0.89058			chr21-8252825-8253724
1.89587	0.0145048	0.339902	0.0426736			chr21-9070588-9071471
2.18303	0.0774649	0.345417	0.224265			chr21-9087332-9088118
1.73067	0.276483	0.321254	0.860634			chr21-9850205-9850985
1.28774	0.00669234	0.312894	0.0213885	0.982936		chr21-9863879-9864600
1.50559	0.264823	0.304816	0.868795	0.384959		chr21-9891715-9892517
1.69321	0.00594763	0.327917	0.0181376	0.985529		chr21-9893315-9894201
1.85011	0.104789	0.328458	0.319033	0.749701		chr21-9897640-9898595
1.34373	0.0419781	0.316435	0.132659	0.894463		chr21-9915890-9916702
1.37741	0.0656768	0.31558	0.208115	0.835139		chr21-9916961-9917832
1.66215	0.13501	0.319891	0.422049	0.67299		chr21-10002087-10002760
1.70868	0.130446	0.320559	0.406932	0.684058		chr21-10334299-10335271
2.03776	0.258035	0.332841	0.77525			chr21-10414345-10414870
1.93672	0.164205	0.330371	0.497034	0.619165		chr21-10510530-10511478
2.27946	0.135187	0.345491	0.391291			chr21-10517917-10518838
1.94744	0.0370739	0.330704	0.112106	0.910739		chr21-10563834-10564859
1.29889	0.00453283	0.314659	0.0144055	0.988506		chr21-10788756-10789586
1.86171	0.0185394	0.35394	0.0523802	0.958226		chr21-10802215-10803047
1.32888	0.108506	0.313075	0.346581	0.728906		chr21-10813934-10814613
1.32219	0.192549	0.303376	0.634686	0.525633		chr21-13426412-13427239
1.83803	0.0332703	0.329239	0.101052	0.919509		chr21-13464571-13465298
1.67039	0.105936	0.327699	0.323272			chr21-13867279-13868177
1.45614	0.209108	0.310408	0.673654	0.500531		chr21-14006097-14006729
11.1573	0.0767496	0.421163	0.182232			chr21-14083424-14085118
3.162	0.143671	0.358104	0.4012			chr21-14219820-14220735
3.19096	0.0607991	0.366232	0.166013			chr21-14221401-14222346
1.44983	1.67733	0.267965	6.2595			chr21-14240844-14241747
2.85148	0.012615	0.352938	0.0357429			chr21-14272207-14273076
2.30685	0.349461	0.328374	1.06422			chr21-14306077-14307052
1.4054	1.45036	0.266948	5.43311			chr21-14308024-14308900
1.61556	0.148044	0.324697	0.455946			chr21-14358277-14359147
1.48924	1.57095	0.271589	5.7843			chr21-14360709-14361573
1.45088	1.45148	0.266843	5.43946			chr21-14361716-14362537
1.33825	1.4562	0.253803	5.7375			chr21-14367963-14368633
1.27882	0.307634	0.260465	1.1811	0.237563		chr21-14477483-14478194
3.43061	0.389185	0.362567	1.07342			chr21-14483011-14483912
1.30129	0.939406	0.246577	3.80979	0.000139083		chr21-14486633-14487250
2.18492	0.280251	0.337042	0.831503			chr21-14487747-14488634
1.33546	0.185915	0.295768	0.628584	0.529622		chr21-14497987-14498914
1.54545	0.300647	0.304936	0.985934	0.324166		chr21-14503313-14504254
1.53792	0.622451	0.282628	2.20237	0.0276392		chr21-14513557-14514447
4.87193	2.91194	0.340459	8.55297			chr21-14525547-14526520
1.82756	2.07922	0.2678	7.76407			chr21-14534092-14534897
1.91043	2.15893	0.267434	8.07275	6.87306e-16		chr21-14548464-14549396
2.02106	0.31868	0.333487	0.955599			chr21-14551906-14552798
2.08784	0.248951	0.334967	0.743212			chr21-14554556-14555462
2.25186	0.10966	0.3464	0.31657			chr21-14564588-14565506
1.3384	0.0875101	0.31127	0.281139	0.778604		chr21-14589994-14590837
1.37606	1.21113	0.253774	4.77246			chr21-14593484-14594294
1.2667	0.267403	0.293925	0.909764	0.362947		chr21-14649338-14650196
1.60548	0.141405	0.318722	0.443664	0.657285		chr21-14669851-14670748
1.46642	1.513	0.267674	5.65241			chr21-14672211-14673098
2.30758	2.34835	0.283621	8.27989			chr21-14675876-14676707
2.17473	0.472457	0.329321	1.43464			chr21-14677736-14678554
7.44157	2.24258	0.375046	5.97948			chr21-14683373-14685159
1.57563	1.79091	0.276646	6.47363			chr21-14733923-14734823
1.50251	1.73155	0.273254	6.33679			chr21-14735946-14736795
1.54243	1.85995	0.277361	6.70588			chr21-14760123-14760991
2.80232	2.04192	0.291878	6.99581			chr21-14771014-14771813
1.64042	0.457265	0.302374	1.51225	0.130471		chr21-14771817-14772758
1.38866	1.16138	0.254961	4.55512			chr21-14857208-14858016
1.44625	1.06003	0.262476	4.03857			chr21-14862377-14863129
1.28435	1.08885	0.252133	4.31856	1.57048e-05		chr21-14879349-14880140
3.22584	0.117971	0.355575	0.331775			chr21-14892001-14892998
1.38986	0.0305897	0.311576	0.0981773	0.921792		chr21-14902578-14903494
6.73336	0.475392	0.350098	1.35788			chr21-14918209-14919114
1.39388	0.0142719	0.321058	0.0444527	0.964544		chr21-14939221-14940120
2.15017	0.251613	0.326601	0.770399			chr21-14961193-14962087
1.4489	0.223326	0.305292	0.731514	0.464465		chr21-14972540-14972996
1.88478	0.163279	0.331116	0.493116			chr21-14977484-14978471
1.69039	0.574249	0.281639	2.03895	0.0414546		chr21-14995417-14996681
2.54246	0.18632	0.339772	0.548369			chr21-15006554-15007558
1.96217	0.586325	0.325753	1.7999			chr21-15051543-15052490
4.61778	1.8671	0.342301	5.45456			chr21-15095010-15096000
1.29569	0.458255	0.258832	1.77047	0.0766489		chr21-15098017-15098659
1.39384	0.349393	0.26558	1.31559	0.188313		chr21-15098776-15099456
1.4213	0.461869	0.289835	1.59356	0.111035		chr21-15134690-15135252
1.45371	0.225482	0.28376	0.794622	0.426834		chr21-15143870-15144749
1.97984	2.26347	0.272894	8.29432			chr21-15152331-15153242
1.75544	1.54127	0.27752	5.55372			chr21-15155132-15156076
1.60314	1.93966	0.268867	7.2142			chr21-15159279-15160164
1.41272	1.57682	0.264283	5.96641			chr21-15160701-15161633
1.47963	0.8112	0.26025	3.117	0.00182701		chr21-15162745-15163678
1.53596	0.138404	0.310577	0.445635	0.655861		chr21-15187506-15188410
2.18003	0.0748938	0.337785	0.22172			chr21-15205078-15205947
1.53505	1.74483	0.276315	6.31464			chr21-15206431-15207309
1.66468	0.000663257	0.329903	0.00201046			chr21-15242014-15242919
2.10811	1.15522	0.305695	3.77899			chr21-15251894-15253035
1.393	0.002849	0.284419	0.0100169	0.992008		chr21-15423538-15424433
1.40081	0.00808818	0.320375	0.025246	0.979859		chr21-15464976-15465723
2.552	0.260893	0.338358	0.771057			chr21-15472044-15472941
3.21636	1.36846	0.334883	4.08639			chr21-15495602-15496613
2.40187	2.20054	0.285084	7.71892			chr21-15496633-15497575
1.34929	0.0286407	0.315639	0.0907386	0.9277		chr21-15504539-15505456
1.84501	1.47605	0.279336	5.28414			chr21-15682101-15683451
3.38934	0.203289	0.361684	0.562063			chr21-15733264-15734156
1.29783	0.560949	0.254007	2.2084	0.0272163		chr21-15790014-15790636
1.64265	1.23724	0.267293	4.62878			chr21-15837393-15838499
1.37034	0.126666	0.310573	0.407846	0.683387		chr21-15889169-15889614
2.73147	0.231653	0.339186	0.682967			chr21-16262722-16263616
1.50808	1.18155	0.270029	4.37565			chr21-16264060-16264967
1.69486	0.00279993	0.330384	0.00847477			chr21-16378328-16379107
1.7591	0.187835	0.33059	0.568181	0.569912		chr21-16640878-16641774
2.18113	0.0138665	0.353781	0.0391951			chr21-16755247-16756061
1.41567	0.159679	0.314226	0.508168	0.611335		chr21-16769917-16770451
1.34421	0.126223	0.308089	0.409696	0.682029		chr21-16949934-16950778
1.43737	0.0281599	0.312908	0.0899942	0.928292		chr21-17348031-17348859
3.6888	0.541351	0.348979	1.55124			chr21-17393142-17394034
2.77574	0.151514	0.351492	0.431059			chr21-17431009-17431790
5.56541	0.638922	0.368004	1.73618			chr21-17449330-17450259
3.48109	0.303845	0.344831	0.881143			chr21-17460899-17461710
3.58008	0.23923	0.356348	0.671339			chr21-17463232-17464148
2.59127	0.049948	0.356927	0.139939			chr21-17470200-17471060
1.96266	0.344276	0.327056	1.05265			chr21-17472331-17473168
2.73206	0.107012	0.356376	0.300277			chr21-17482237-17482970
2.21437	0.223728	0.337625	0.662651			chr21-17502664-17503531
3.60648	0.18658	0.361608	0.515972			chr21-17578175-17579100
2.70497	0.0238613	0.356304	0.066969			chr21-17781541-17782300
3.8371	0.0976303	0.361286	0.27023			chr21-17862779-17863588
2.04232	0.206541	0.336167	0.6144			chr21-17879002-17879818
1.3431	0.143876	0.289029	0.497792	0.618631		chr21-17922106-17922688
1.33998	0.176245	0.303646	0.580431	0.561624		chr21-17927308-17928078
1.49952	0.0650516	0.334974	0.194199			chr21-17947304-17948233
1.2891	0.000845602	0.311178	0.00271742	0.997832		chr21-18070893-18071610
1.74945	0.0629878	0.333324	0.188969			chr21-18167529-18168238
1.43534	3.06848e-05	0.323295	9.49126e-05	0.999924		chr21-18271304-18272156
1.38273	0.016533	0.319709	0.0517125	0.958758		chr21-18275161-18276060
1.94588	0.00871404	0.342202	0.0254646			chr21-18295928-18296918
2.07642	0.0486042	0.344681	0.141012			chr21-18299282-18300198
1.6672	0.241691	0.318148	0.759681	0.447445		chr21-18532465-18533512
2.82551	0.0812968	0.355173	0.228894			chr21-18582491-18583276
1.28922	0.0652268	0.305125	0.213771	0.830726		chr21-18598012-18598750
1.3493	0.0364484	0.316508	0.115158	0.90832		chr21-18699891-18700575
1.30539	0.0523547	0.310579	0.168571	0.866134		chr21-18706739-18707499
1.37852	0.018654	0.317996	0.058661	0.953222		chr21-18713641-18714474
1.34562	0.0288721	0.313375	0.0921327	0.926593		chr21-18830660-18831563
1.54088	0.16208	0.314593	0.515205	0.60641		chr21-18941403-18942372
1.49177	0.136084	0.306101	0.444572	0.656629		chr21-18994150-18995023
1.30538	0.00284014	0.27392	0.0103685	0.991727		chr21-19006250-19007148
1.51803	0.142366	0.321741	0.442488	0.658136		chr21-19093588-19094495
1.60474	0.0618374	0.322948	0.191478	0.848151		chr21-19103374-19104250
1.29407	0.157532	0.302717	0.520396	0.602788		chr21-19133894-19134717
1.5026	0.137232	0.31342	0.437854	0.661492		chr21-19185482-19186511
1.33258	0.0387797	0.313933	0.123529	0.901689		chr21-19188381-19189232
1.46471	0.0471244	0.314319	0.149925	0.880824		chr21-19276614-19277605
1.2787	0.160348	0.299686	0.535052	0.592614		chr21-19287435-19288167
2.06452	0.0278591	0.346841	0.0803225			chr21-19322131-19323044
1.31611	0.0946699	0.30808	0.30729	0.758622		chr21-19499362-19500218
2.6456	0.331705	0.333689	0.994055			chr21-19707395-19708386
1.31029	0.0493369	0.311448	0.158411	0.874133		chr21-19909546-19910473
1.29964	0.155182	0.303465	0.511367	0.609094		chr21-19970124-19971033
1.37184	0.0746476	0.315402	0.236674	0.81291		chr21-20011929-20012866
1.70142	0.381524	0.314564	1.21287	0.225181		chr21-20104503-20105430
1.54011	0.3629	0.302487	1.19972	0.230248		chr21-20179322-20180077
1.4675	0.300921	0.304386	0.988618	0.32285		chr21-20204688-20205635
1.36229	0.116915	0.308831	0.378573	0.705005		chr21-20221890-20222610
1.56479	0.0299029	0.324378	0.0921854	0.926551		chr21-20354277-20355268
2.05471	0.0125514	0.344852	0.0363965			chr21-20443243-20443978
1.69162	0.0824658	0.331741	0.248585			chr21-20451276-20451856
1.93023	0.067114	0.336536	0.199426	0.84193		chr21-20771904-20772866
3.79557	0.00715595	0.367049	0.0194959			chr21-20783585-20784381
1.89722	1.99378	0.268642	7.4217	1.15626e-13		chr21-21404032-21404919
1.49767	0.014135	0.317519	0.044517	0.964492		chr21-21571924-21572813
1.56021	0.0337955	0.323465	0.10448	0.916789		chr21-21610987-21611912
1.47426	0.00450774	0.318324	0.0141608	0.988702		chr21-21696005-21696945
1.96086	0.0444338	0.330786	0.134328			chr21-21818714-21819555
1.51211	0.0790315	0.325768	0.2426	0.808315		chr21-21872533-21873369
1.38832	0.0273462	0.321307	0.0851092	0.932175		chr21-21894283-21895049
1.26106	0.128134	0.303561	0.422104	0.672949		chr21-22017649-22018171
1.90186	0.102088	0.332721	0.306826	0.758976		chr21-22331856-22332781
2.5467	0.149328	0.348968	0.427912			chr21-22355106-22356115
1.53957	0.00939655	0.331208	0.0283705	0.977367		chr21-22468917-22469814
2.13349	0.0437854	0.340947	0.128423			chr21-22847889-22848638
2.32136	0.0394983	0.351832	0.112265			chr21-23007467-23008376
1.42732	0.00505148	0.32466	0.0155593	0.987586		chr21-23128430-23129318
1.72345	0.0913503	0.32662	0.279684	0.77972		chr21-23212641-23213564
1.57433	0.0851201	0.32825	0.259315	0.795392		chr21-23255877-23256740
1.41803	0.00620308	0.322773	0.0192181	0.984667		chr21-23355414-23356174
1.33258	0.0375538	0.313774	0.119684	0.904733		chr21-23657069-23657889
1.34373	0.0419781	0.316435	0.132659	0.894463		chr21-23663021-23663803
1.48092	0.138232	0.312018	0.443026	0.657747		chr21-23714245-23715209
1.38182	0.00396388	0.299801	0.0132217	0.989451		chr21-23721179-23722005
1.74284	0.308804	0.311297	0.991994	0.321201		chr21-23812001-23812900
2.52488	0.0730737	0.346716	0.21076			chr21-23883493-23884430
1.33951	0.0411773	0.314743	0.130829	0.895911		chr21-23902222-23903104
1.8268	0.201861	0.322336	0.626245	0.531154		chr21-23978786-23979720
1.8471	0.008705	0.337917	0.0257608			chr21-24013205-24014025
2.0579	0.0310757	0.342126	0.0908311			chr21-24077197-24078299
4.15213	0.104043	0.363193	0.286467			chr21-24294136-24295161
1.57304	0.867647	0.276276	3.1405	0.00168658		chr21-24338806-24339892
1.38252	1.40659	0.260204	5.40569			chr21-24420440-24421338
1.62687	1.59447	0.261543	6.09643			chr21-24422503-24423412
1.43865	1.72243	0.2688	6.40785			chr21-24424549-24425330
1.31863	0.141635	0.303116	0.467264	0.640311		chr21-24447111-24447971
1.45515	0.15512	0.309909	0.500534	0.616699		chr21-24609510-24610316
1.70254	0.0784759	0.327125	0.239896	0.810411		chr21-24653362-24654340
1.5402	0.0184914	0.322193	0.0573923	0.954233		chr21-24663035-24663919
1.32272	0.186347	0.301906	0.617237	0.537078		chr21-24760309-24761094
1.90055	0.0779382	0.329162	0.236778	0.812829		chr21-24810864-24811536
1.38831	0.0252942	0.32109	0.078776	0.937211		chr21-24918706-24919579
1.93207	0.0387262	0.335582	0.1154			chr21-25060697-25061542
1.40662	0.118781	0.317216	0.374449	0.70807		chr21-25085585-25086470
1.549	0.105793	0.316837	0.333903	0.738453		chr21-25181193-25182128
1.70725	0.218853	0.322031	0.679603	0.496756		chr21-25256695-25257502
1.29889	5.28456e-05	0.313773	0.00016842	0.999866		chr21-25261482-25262340
2.84748	1.06111	0.329034	3.22494			chr21-25420909-25422204
1.67965	0.375386	0.302856	1.23949	0.215165		chr21-25508052-25509016
1.45531	1.57121	0.266275	5.90071			chr21-25512393-25513292
1.58727	1.2844	0.283025	4.5381			chr21-25563435-25564169
1.3029	1.0802	0.241905	4.46539	7.99232e-06		chr21-25572860-25573512
1.38437	0.679938	0.250003	2.71972	0.0065338		chr21-25573636-25574357
1.37212	0.0140795	0.317565	0.0443359	0.964637		chr21-25577998-25578914
1.84614	0.38115	0.325084	1.17247			chr21-25646216-25647013
1.57827	0.0171587	0.290208	0.0591254	0.952852		chr21-25659948-25661369
1.40317	1.21188	0.250502	4.8378			chr21-25667782-25668677
1.58732	0.150096	0.318761	0.470873	0.637731		chr21-25681554-25682107
1.47408	1.24528	0.271341	4.58935			chr21-25701345-25702199
1.32724	0.435518	0.253608	1.71729	0.0859259		chr21-25709626-25710311
2.00088	0.265742	0.332186	0.79998			chr21-25715909-25716813
2.03415	1.56869	0.2963	5.29427			chr21-25722345-25723403
1.87773	0.173294	0.334306	0.518369			chr21-25730000-25730767
1.42971	0.823572	0.262998	3.13148	0.00173928		chr21-25888160-25889011
1.46808	1.18981	0.266744	4.46048			chr21-25889780-25890671
1.4139	0.036761	0.281868	0.130419	0.896235		chr21-25892969-25893805
1.5709	0.0660879	0.295705	0.223493	0.823152		chr21-25901446-25902318
1.81212	1.21661	0.289403	4.20387			chr21-25903437-25904329
1.33898	0.448197	0.259664	1.72607	0.0843352		chr21-25961079-25961554
1.38295	0.0869493	0.294394	0.29535			chr21-26051867-26052773
4.29338	0.381435	0.359157	1.06203			chr21-26136424-26137462
1.51551	0.0850659	0.317474	0.267946	0.788741		chr21-26158700-26159532
1.44919	0.129082	0.281101	0.459201	0.64609		chr21-26159647-26160544
1.52547	0.208842	0.285415	0.731715	0.464343		chr21-26162957-26163842
2.51089	0.0239734	0.346796	0.0691284			chr21-26183942-26185001
2.09201	0.137649	0.341114	0.403529			chr21-26407532-26408487
1.6909	0.0534671	0.3165	0.168933			chr21-26553109-26553869
1.57783	1.28547	0.273868	4.69377			chr21-26565043-26565840
1.33864	0.128997	0.307645	0.419305	0.674993		chr21-26673022-26673901
1.33865	0.133686	0.307727	0.43443	0.663976		chr21-26973509-26974464
1.32207	0.0613564	0.302184	0.203043	0.839101		chr21-27030394-27031273
1.47987	0.138772	0.309418	0.448494	0.653797		chr21-27420183-27421125
1.36837	0.204236	0.303707	0.672476	0.501281		chr21-27500111-27500975
1.67051	0.100663	0.330632	0.304457	0.76078		chr21-27698641-27699403
1.45495	0.0367869	0.314781	0.116865	0.906967		chr21-27925608-27926483
1.34548	0.728243	0.273214	2.66546			chr21-27953145-27954011
1.41802	0.0259598	0.315783	0.0822079	0.934481		chr21-28161642-28162452
2.91514	0.0134199	0.361074	0.0371667			chr21-28220365-28221100
1.55431	0.0367552	0.323009	0.11379	0.909404		chr21-28318487-28319224
1.42961	0.0328436	0.318064	0.103261	0.917756		chr21-28592190-28593043
1.77294	0.0393013	0.331353	0.118608			chr21-28606853-28607728
1.84841	0.083696	0.332938	0.251386			chr21-28611436-28612306
1.33005	0.0900216	0.307759	0.292507	0.769899		chr21-28614780-28615633
1.28341	0.125015	0.302343	0.413486	0.679251		chr21-28624494-28625189
1.27191	0.0257449	0.306358	0.0840355	0.933028		chr21-28625309-28625927
1.28799	0.0558851	0.3083	0.181268	0.856157		chr21-28661905-28662821
1.35628	0.00366316	0.308807	0.0118623	0.990535		chr21-28817989-28818795
1.37348	0.0146714	0.316365	0.0463749	0.963011		chr21-28850700-28851560
4.14798	0.183389	0.369589	0.496197			chr21-28874688-28875703
3.01352	0.163977	0.350302	0.468101			chr21-28883363-28884111
2.15855	0.138769	0.33987	0.408301			chr21-28931509-28932362
1.56453	1.02618	0.285312	3.5967			chr21-29086779-29087643
2.47378	0.176053	0.332354	0.529716			chr21-29092215-29093092
1.34238	1.27043	0.250281	5.07602			chr21-29096442-29097269
1.3966	0.00771501	0.304908	0.0253027	0.979813		chr21-29127280-29128140
3.92844	0.388539	0.369206	1.05236			chr21-29150336-29151271
3.03349	1.68249	0.321377	5.23524			chr21-29218860-29219826
1.80584	1.04629	0.291999	3.5832			chr21-29228221-29228890
1.52652	1.62458	0.275739	5.89174			chr21-29232899-29233831
1.79021	2.02404	0.265167	7.63305			chr21-29235648-29236524
4.08588	0.3954	0.360867	1.0957			chr21-29240884-29241829
1.93469	0.0725851	0.330268	0.219777			chr21-29246305-29247260
1.4877	1.39106	0.274708	5.06377			chr21-29247862-29248750
1.42329	0.828019	0.256734	3.22521	0.00125882		chr21-29256091-29256944
1.37555	0.241094	0.301025	0.800911	0.423183		chr21-29267979-29268666
1.60456	0.07226	0.328192	0.220176	0.825734		chr21-29269576-29270340
1.79878	0.0958738	0.324925	0.295065	0.767944		chr21-29271254-29272123
1.2461	0.129441	0.300652	0.430533	0.666808		chr21-29272589-29273392
1.68149	0.288537	0.314218	0.91827	0.358478		chr21-29278130-29279078
2.61891	1.29673	0.301187	4.30539			chr21-29286031-29287025
1.85627	1.49251	0.282538	5.2825			chr21-29287201-29288074
1.43273	1.37518	0.262977	5.22929			chr21-29293296-29294153
2.50073	0.185515	0.335378	0.553153			chr21-29304971-29305953
4.40326	0.389409	0.377201	1.03236			chr21-29326279-29328030
1.53889	1.62828	0.270782	6.01325			chr21-29356458-29357285
2.57316	1.03022	0.325904	3.16112			chr21-29441466-29442493
1.38642	1.13333	0.256984	4.41012			chr21-29449255-29450055
4.69655	1.97766	0.344724	5.73692			chr21-29466584-29467744
1.71956	1.45536	0.290349	5.01247			chr21-29470430-29471268
1.3752	0.13386	0.278617	0.480444	0.630912		chr21-29554498-29555412
1.75952	2.01812	0.262321	7.69333			chr21-29556989-29557872
3.22294	0.215893	0.347509	0.621259			chr21-29578061-29578975
1.79523	0.246295	0.32448	0.759045	0.447825		chr21-29624615-29625420
1.3813	0.0601406	0.276099	0.217822	0.827568		chr21-29718201-29718878
1.81015	0.0242467	0.334347	0.0725195	0.942188		chr21-29769364-29770072
1.34372	0.0306467	0.314928	0.0973134	0.922477		chr21-30257950-30258649
1.32929	0.0519459	0.283841	0.183011	0.85479		chr21-30328984-30329776
1.6219	0.0317684	0.325052	0.097733	0.922144		chr21-30403921-30404531
1.68887	0.0382567	0.316023	0.121057	0.903646		chr21-30501463-30502426
1.31082	0.0428246	0.310184	0.138062	0.890191		chr21-30610952-30611799
1.33948	0.0842473	0.310456	0.271367	0.786109		chr21-30858733-30859484
1.37262	0.111537	0.310923	0.358728	0.719798		chr21-30864056-30864868
1.36601	0.0211474	0.317634	0.0665779	0.946918		chr21-30925656-30926379
1.39594	0.0688633	0.304199	0.226376			chr21-30978871-30979797
1.5413	0.0234208	0.325101	0.0720416			chr21-30981153-30982052
1.52305	0.22296	0.288322	0.773303	0.439343		chr21-31030213-31031127
3.92567	2.6174	0.310722	8.42359			chr21-31103329-31104185
4.30715	0.759917	0.367344	2.06868			chr21-31135261-31136157
2.59706	0.309096	0.339443	0.910598			chr21-31146231-31147481
1.94441	1.758	0.280847	6.25963			chr21-31177669-31178549
1.28197	1.33098	0.251068	5.30126			chr21-31208845-31209239
1.49486	0.196933	0.315334	0.624523	0.532284		chr21-31209713-31210438
1.47089	0.403532	0.27363	1.47473	0.140284		chr21-31222016-31222763
1.37822	0.015812	0.285228	0.0554363	0.955791		chr21-31233461-31234337
1.36305	0.0534664	0.306606	0.174382	0.861565		chr21-31264516-31264909
14.9301	0.122366	0.424307	0.288391			chr21-31335969-31336897
2.81077	0.0177338	0.359137	0.0493788			chr21-31394276-31394872
4.34385	0.324768	0.366081	0.887149			chr21-31438298-31439206
1.43881	1.54771	0.264524	5.85092			chr21-31448180-31448978
1.5499	0.106775	0.318118	0.335646	0.737138		chr21-31488460-31488852
1.349	0.283163	0.263179	1.07594	0.281956		chr21-31577315-31578079
1.41888	0.0645445	0.272277	0.237055	0.812614		chr21-31714042-31714813
2.69972	0.267614	0.343892	0.778193			chr21-31726095-31726908
1.81138	2.01168	0.266006	7.56254			chr21-31837383-31838299
1.48981	0.360231	0.276341	1.30358	0.192378		chr21-31888706-31889633
2.06144	0.00600134	0.337347	0.0177898			chr21-31920914-31921592
3.67862	0.0104353	0.392301	0.0266004			chr21-32042336-32043291
1.34372	0.0337213	0.315222	0.106976	0.914808		chr21-32098443-32099402
3.12595	0.0633279	0.345981	0.183039			chr21-32142259-32143125
7.27216	0.124602	0.397066	0.313807			chr21-32279551-32280386
1.51099	0.0459679	0.314776	0.146034	0.883895		chr21-32339395-32340232
4.28975	0.132433	0.377335	0.350969			chr21-32602028-32602787
1.51141	0.879765	0.289692	3.0369			chr21-32707829-32708730
1.28374	0.104904	0.303112	0.346091	0.729274		chr21-32871513-32872184
2.80239	0.0512703	0.346076	0.148148			chr21-32879932-32880817
2.97936	1.36815	0.313296	4.36695			chr21-32898349-32899184
1.46508	0.664173	0.274563	2.41902	0.0155625		chr21-33054217-33055072
1.72518	0.270429	0.324616	0.833073	0.404804		chr21-33077560-33078417
1.4729	0.159942	0.318014	0.50294	0.615007		chr21-33085446-33086298
6.30366	0.403936	0.373202	1.08235			chr21-33090280-33091141
1.29505	0.109226	0.302546	0.361022	0.718083		chr21-33127953-33128455
1.88856	0.863733	0.304487	2.83668			chr21-33211932-33212839
3.43809	1.18646	0.339141	3.49844			chr21-33216606-33217540
3.34243	1.22863	0.337903	3.63603			chr21-33232294-33233222
1.69849	0.122703	0.341019	0.359811	0.718988		chr21-33247420-33248267
1.92029	2.09811	0.269267	7.79195			chr21-33261406-33262296
1.73379	0.329355	0.315946	1.04244	0.297208		chr21-33307114-33307981
1.29978	1.51807	0.26331	5.76533			chr21-33313036-33313602
1.37958	1.53434	0.260683	5.88583			chr21-33317038-33317630
1.39416	1.42463	0.259478	5.49036			chr21-33317748-33318467
5.52613	0.87802	0.373074	2.35347			chr21-33330769-33331670
1.4934	1.43038	0.267118	5.35484			chr21-33339633-33340479
1.8911	1.89133	0.269976	7.00557			chr21-33359157-33360027
1.97879	1.92248	0.273879	7.01944			chr21-33393055-33393829
2.96241	0.667036	0.328205	2.03238			chr21-33546017-33546969
1.92546	0.176707	0.336844	0.524595			chr21-33580123-33580937
5.16092	0.253018	0.368349	0.686897			chr21-33608164-33609152
3.23017	0.104772	0.369727	0.283376			chr21-33644656-33645363
1.61431	0.311884	0.305747	1.02007	0.307694		chr21-33649668-33650496
1.55414	0.567864	0.29158	1.94754	0.0514698		chr21-33655017-33655933
1.53183	0.0666899	0.292815	0.227754	0.819837		chr21-33667937-33668656
1.53417	0.495917	0.286043	1.73371	0.082969		chr21-33690766-33691579
3.79225	1.76424	0.326184	5.40871			chr21-33734743-33735686
1.42575	0.282371	0.264503	1.06756	0.285721		chr21-33736526-33737324
1.63674	0.0115819	0.317289	0.0365026	0.970882		chr21-33786470-33787153
1.38023	0.314666	0.266949	1.17875	0.238497		chr21-33803105-33803427
1.40789	0.150522	0.270871	0.555696	0.578419		chr21-33804517-33805359
1.70115	1.10109	0.29233	3.76659			chr21-33814981-33815810
1.49376	0.0623574	0.293166	0.212704	0.831558		chr21-33837729-33838618
2.36446	0.632835	0.332417	1.90374			chr21-33862096-33863056
1.50749	0.0433657	0.305866	0.14178			chr21-33870559-33871383
2.43247	0.129161	0.345333	0.374017			chr21-33882038-33882731
1.73556	0.0381495	0.333397	0.114427			chr21-33890741-33891664
2.40467	0.0426299	0.347604	0.122639			chr21-33893591-33894094
1.49286	1.22134	0.272861	4.47606			chr21-33899750-33900489
1.85491	0.0567543	0.332901	0.170484			chr21-33933161-33934024
2.4909	0.998843	0.306751	3.2562			chr21-33937024-33937753
9.04481	0.0240882	0.42925	0.056117			chr21-33948724-33949512
1.56878	0.826726	0.281114	2.94089			chr21-33966125-33966981
1.56591	1.42528	0.290176	4.91176			chr21-33975602-33976017
1.42435	0.272697	0.274445	0.99363	0.320403		chr21-33990888-33991767
1.91129	0.926385	0.271707	3.4095	0.000650831		chr21-34025427-34026297
3.33805	0.582572	0.354236	1.64459			chr21-34068916-34069785
1.54483	0.24673	0.313066	0.78811	0.430633		chr21-34087562-34088054
1.3755	0.153611	0.271569	0.565642	0.571637		chr21-34197680-34198496
3.3532	0.211746	0.367422	0.576301			chr21-34198899-34199953
1.46223	0.0238082	0.304861	0.0780954			chr21-34282086-34282926
1.83576	1.53445	0.276199	5.55559			chr21-34520472-34521329
1.91317	1.14391	0.290872	3.9327			chr21-34522241-34523148
8.49785	0.164907	0.373132	0.441953			chr21-34609204-34609902
1.38627	0.156459	0.268909	0.581827	0.560683		chr21-34609913-34610503
2.4123	1.65376	0.301314	5.48849			chr21-34618686-34619568
2.04581	0.430478	0.325476	1.32261			chr21-34625701-34626518
1.28266	0.109054	0.304068	0.358649	0.719857		chr21-34665473-34666226
1.52727	1.51353	0.275457	5.49463			chr21-34678822-34679693
1.3791	1.3361	0.257424	5.19028			chr21-34695363-34696209
1.50821	0.917524	0.278636	3.29291			chr21-34716851-34717716
1.32267	0.984986	0.242781	4.0571	4.96866e-05		chr21-34738052-34738792
1.8602	0.970647	0.31469	3.08446	0.00203924		chr21-34807448-34808483
2.47971	0.110933	0.344591	0.321925			chr21-34810720-34811525
1.55418	1.14136	0.260478	4.3818	1.17703e-05		chr21-34827581-34828372
5.2562	0.644291	0.379367	1.69833			chr21-34845425-34846208
1.30075	0.730784	0.246733	2.96184	0.00305803		chr21-34847699-34848394
1.67272	0.197435	0.302835	0.651955	0.51443		chr21-34850013-34850627
1.95165	1.42402	0.289389	4.92077			chr21-34885902-34886383
1.31857	1.263	0.247216	5.1089			chr21-34924684-34925619
1.57743	1.60781	0.278544	5.77219			chr21-34926595-34927478
1.37109	0.152887	0.279146	0.547695	0.583902		chr21-34928389-34929271
1.44359	1.15517	0.261899	4.41075			chr21-34933652-34934596
1.40376	0.160342	0.278821	0.575074	0.565241		chr21-34940839-34941655
1.47103	1.46476	0.26433	5.54142			chr21-34946116-34947025
1.83926	0.100691	0.325528	0.309317			chr21-34956134-34957059
1.43046	1.00035	0.262938	3.80451	0.000142086		chr21-34967427-34968215
1.52939	0.0370071	0.317558	0.116537			chr21-34981613-34982390
1.90628	0.089243	0.330676	0.26988			chr21-34997377-34998303
1.9452	0.511406	0.318359	1.60638	0.10819		chr21-35014359-35015291
1.71602	0.0647142	0.334775	0.193307	0.846719		chr21-35021730-35022595
1.44234	1.58272	0.266022	5.9496			chr21-35025145-35025864
1.38459	0.054395	0.314557	0.172926	0.86271		chr21-35034264-35035200
1.65151	0.131457	0.307711	0.427208			chr21-35035651-35036470
1.43298	0.872899	0.263908	3.30759	0.000941031		chr21-35042119-35043033
4.6395	2.15389	0.340704	6.3219			chr21-35047937-35048797
2.2417	2.23129	0.280531	7.95379			chr21-35050161-35050875
1.45035	0.38734	0.30874	1.25458			chr21-35084626-35085534
1.64065	1.56419	0.28732	5.44409			chr21-35086149-35087057
1.37523	0.235786	0.301119	0.783031	0.433609		chr21-35100320-35101197
1.90702	0.764776	0.297322	2.57221	0.010105		chr21-35199080-35200348
1.41928	0.30152	0.280999	1.07303	0.283259		chr21-35212495-35213387
1.55089	0.64005	0.275258	2.32527	0.0200575		chr21-35223348-35224144
1.99598	0.0302307	0.334257	0.0904414			chr21-35230434-35231292
1.39504	1.17019	0.261448	4.47581			chr21-35234475-35235276
1.47637	1.12414	0.266626	4.21617			chr21-35244191-35245054
1.70776	1.99494	0.261178	7.63824			chr21-35246197-35247088
1.423	0.022962	0.300461	0.0764227	0.939083		chr21-35253910-35254725
1.46221	0.0256879	0.323545	0.0793952	0.936718		chr21-35283777-35284632
1.30869	0.413722	0.265296	1.55947	0.118885		chr21-35305343-35305934
1.56717	0.498484	0.293517	1.69831	0.0894491		chr21-35306211-35307035
1.29266	1.06561	0.242954	4.38607	1.15419e-05		chr21-35328776-35329428
3.08326	2.85985	0.293546	9.74245			chr21-35445099-35445986
1.55177	0.325729	0.307864	1.05803			chr21-35448802-35449658
1.81895	0.514414	0.326829	1.57395			chr21-35467209-35468130
1.53934	1.67201	0.277138	6.03312			chr21-35470270-35471118
1.92314	2.34928	0.271152	8.66406			chr21-35473183-35474062
1.47758	1.55154	0.268733	5.77352			chr21-35525054-35525961
1.85978	0.230492	0.32998	0.698502			chr21-35578832-35579680
2.1537	2.03363	0.286	7.11059			chr21-35581414-35582281
1.47261	1.63372	0.271761	6.01162			chr21-35582771-35583503
1.77123	2.23355	0.265825	8.40235			chr21-35584878-35585772
1.40332	0.565438	0.274092	2.06295	0.0391177		chr21-35644098-35644897
1.27785	0.260181	0.294773	0.882649	0.377426		chr21-35668117-35668887
1.43968	1.62282	0.266933	6.07949			chr21-35688401-35689236
2.66617	1.97008	0.285314	6.90493			chr21-35699250-35700094
3.78139	2.55662	0.313463	8.15606			chr21-35723788-35724681
1.64226	1.71392	0.279458	6.133			chr21-35748327-35749197
1.29445	0.342444	0.278892	1.22787	0.219495		chr21-35753052-35753886
2.09741	1.19826	0.297866	4.02281			chr21-35814820-35815622
2.34431	2.39655	0.277023	8.65108			chr21-35816234-35817146
1.3561	0.422211	0.255165	1.65465	0.0979947		chr21-35825313-35826098
1.67054	1.96169	0.258488	7.58907			chr21-35829057-35829937
2.2515	0.932421	0.304021	3.06696			chr21-35833127-35834566
2.75089	0.117211	0.349805	0.335076			chr21-35843971-35844771
1.40265	0.0950997	0.313245	0.303595	0.761436		chr21-35844891-35845501
1.93673	1.40069	0.287217	4.87679	1.07827e-06		chr21-35850750-35851540
1.43829	1.58629	0.266034	5.96273			chr21-35867766-35868652
1.34202	1.45896	0.261466	5.57992			chr21-35880113-35880966
2.1283	2.01492	0.288121	6.99329			chr21-35905017-35906017
1.2999	0.590438	0.257038	2.29709	0.0216138		chr21-35909459-35910269
1.27734	0.161932	0.30017	0.539467	0.589565		chr21-35935605-35936416
1.30546	0.19821	0.300651	0.659267	0.509724		chr21-35938239-35939031
1.38913	1.15317	0.253062	4.55687			chr21-35941849-35942709
1.41396	0.297352	0.302198	0.983962	0.325134		chr21-35946137-35947012
1.31801	0.921105	0.240389	3.83173	0.000127244		chr21-36022181-36022888
3.22545	0.210247	0.359142	0.585415			chr21-36033039-36033946
5.19344	0.571968	0.372141	1.53696			chr21-36053650-36054640
6.21135	0.10925	0.378749	0.28845			chr21-36065555-36066506
6.20592	1.41709	0.354757	3.99455			chr21-36078712-36079615
4.44839	0.351822	0.359695	0.978111			chr21-36080061-36080966
2.46995	0.0266489	0.359018	0.0742272			chr21-36092687-36093564
2.34652	0.0405635	0.355623	0.114063			chr21-36115047-36115777
1.77932	1.28357	0.287784	4.46018			chr21-36173619-36174505
1.81006	0.0753025	0.333455	0.225825	0.821338		chr21-36210499-36211330
1.92691	0.0249618	0.338875	0.0736607	0.94128		chr21-36237097-36238026
2.8713	0.417562	0.350229	1.19225			chr21-36309299-36310231
1.80326	1.66107	0.269048	6.17388			chr21-36322897-36323656
1.44241	0.700034	0.273801	2.55673	0.0105662		chr21-36329052-36329900
1.47334	0.29472	0.310611	0.948839	0.342703		chr21-36350260-36350613
1.42406	0.393507	0.259286	1.51766	0.129101		chr21-36378921-36379620
1.83705	0.259245	0.3316	0.7818			chr21-36389574-36390023
1.37096	0.144072	0.272617	0.528478	0.597167		chr21-36403269-36404197
1.41965	1.2574	0.25952	4.84511			chr21-36452096-36452988
3.8566	0.21133	0.354803	0.595628			chr21-36470078-36470981
1.60479	0.0741962	0.319742	0.23205			chr21-36529836-36530688
2.77074	0.00939012	0.352642	0.0266279			chr21-36587421-36588548
1.5609	0.175023	0.317562	0.551145	0.581534		chr21-36881385-36881885
1.4965	0.0138944	0.288218	0.0482077	0.961551		chr21-36931986-36932862
2.30508	0.013759	0.35301	0.0389761			chr21-36973667-36974474
1.28216	0.004511	0.311646	0.0144747	0.988451		chr21-37020994-37021451
1.68923	0.0157099	0.328565	0.0478138	0.961865		chr21-37032581-37033434
1.65175	0.0885371	0.326277	0.271355	0.786118		chr21-37046898-37047730
2.157	0.0427524	0.354547	0.120583			chr21-37073721-37074226
1.6161	0.807722	0.2978	2.7123			chr21-37083084-37084009
1.71463	0.152339	0.326557	0.466501			chr21-37089315-37090144
3.52326	0.413067	0.34426	1.19987			chr21-37098461-37099320
1.80367	0.0294693	0.337096	0.0874213			chr21-37166513-37167308
1.47334	0.118678	0.316238	0.375281	0.707452		chr21-37190016-37190555
4.02162	0.195092	0.374884	0.520406			chr21-37208826-37209735
2.26132	0.420288	0.330866	1.27027			chr21-37226017-37226824
6.4908	0.0516709	0.386687	0.133625			chr21-37237323-37238401
2.68631	0.0309583	0.357308	0.086643			chr21-37263510-37264419
1.33439	0.061142	0.297959	0.205203			chr21-37356779-37357553
1.43257	0.789913	0.259121	3.04844	0.00230033		chr21-37374449-37375282
2.91892	0.225181	0.348263	0.646583			chr21-37375748-37376585
2.39195	0.271304	0.347314	0.78115			chr21-37397329-37398186
1.58183	0.100441	0.29882	0.336125	0.736776		chr21-37445049-37445940
1.36479	0.041282	0.277813	0.148596	0.881872		chr21-37447428-37447868
1.39771	0.265881	0.263803	1.00787	0.313515		chr21-37465375-37466273
1.42525	0.0978567	0.275545	0.355139	0.722486		chr21-37496785-37497653
1.39821	0.190653	0.262942	0.725074	0.468406		chr21-37498406-37499290
1.63348	0.0509881	0.321672	0.158509			chr21-37518864-37519774
1.54043	0.156839	0.295627	0.530531	0.595744		chr21-37557038-37557904
1.48225	0.130098	0.285807	0.455196	0.648969		chr21-37566935-37567758
1.58229	0.0589462	0.322057	0.18303	0.854774		chr21-37617793-37618351
4.07905	0.0549382	0.363135	0.151289			chr21-37646051-37646943
1.39505	0.102352	0.313661	0.326314	0.744187		chr21-37672851-37673766
1.45939	1.14596	0.257974	4.44217			chr21-37694867-37695750
1.34516	0.111823	0.271168	0.412375	0.680064		chr21-37706865-37707580
1.85994	0.122917	0.338557	0.36306			chr21-37752188-37752727
2.11978	0.112377	0.333248	0.337218			chr21-37767763-37768635
1.53762	0.222299	0.309405	0.718472	0.472466		chr21-37861434-37862138
1.32318	0.0856336	0.269793	0.317405	0.750936		chr21-37964745-37965476
1.46995	0.0518134	0.325945	0.158964			chr21-37967053-37967730
1.37308	0.0286706	0.294555	0.0973353	0.92246		chr21-38077376-38078055
1.36959	0.274883	0.268923	1.02216	0.306704		chr21-38078172-38078815
1.68557	1.72011	0.262738	6.54686			chr21-38081582-38082337
4.70264	0.898111	0.361095	2.48719			chr21-38289592-38290433
1.33803	0.0141381	0.285543	0.0495132	0.96051		chr21-38293508-38294261
1.46117	0.0821505	0.296213	0.277336	0.781522		chr21-38327035-38327925
1.57234	1.09684	0.278855	3.93336			chr21-38384485-38385392
4.14086	0.224881	0.35783	0.628458			chr21-38421805-38422678
1.31807	0.12912	0.274508	0.470367	0.638093		chr21-38438263-38438970
3.73673	0.0575028	0.337463	0.170397			chr21-38442807-38444356
1.49677	0.20809	0.283422	0.734205	0.462824		chr21-38669089-38669892
1.35911	0.153895	0.294887	0.521878	0.601755		chr21-38709637-38710515
1.45137	0.0470615	0.279582	0.168328	0.866325		chr21-38729899-38730733
1.41825	0.411474	0.272185	1.51174	0.130599		chr21-38739695-38740523
1.3677	0.283341	0.29332	0.96598	0.334054		chr21-38756754-38757442
1.87872	0.0860983	0.330169	0.26077			chr21-38760128-38761021
1.29139	1.21059	0.245171	4.93774			chr21-38764785-38765675
1.495	1.58701	0.268988	5.89994			chr21-38766869-38767778
2.9709	0.062793	0.355942	0.176414			chr21-38807653-38808528
2.34772	0.170989	0.345961	0.494242			chr21-38816159-38817059
1.88916	0.538618	0.327216	1.64606	0.0997509		chr21-38822446-38823339
3.0427	1.04977	0.320846	3.27187			chr21-38838240-38839219
1.39281	1.30209	0.25883	5.03069			chr21-38848120-38848771
2.65644	0.178203	0.354263	0.503023			chr21-38862584-38863474
1.39652	0.0881224	0.296843	0.296865			chr21-38909823-38910587
1.41437	0.143305	0.304218	0.47106			chr21-38916807-38917687
1.5787	0.172594	0.31613	0.545958			chr21-38918585-38919511
1.41518	0.0906974	0.292719	0.309845	0.756679		chr21-38920653-38921566
2.04482	0.439966	0.328224	1.34045			chr21-38923682-38924626
2.30035	0.0445088	0.353534	0.125897			chr21-38947470-38948331
3.86043	0.118294	0.358442	0.330023			chr21-38952576-38953499
2.99595	0.765232	0.347328	2.2032			chr21-38976412-38977318
1.87016	0.698181	0.305728	2.28367	0.0223912		chr21-38979397-38980018
3.27016	0.0926276	0.361069	0.256537			chr21-38991541-38992243
2.54291	0.727234	0.331096	2.19645			chr21-38992332-38993173
1.93495	0.16394	0.327436	0.500677			chr21-38995503-38996183
1.52789	1.78108	0.275778	6.45838			chr21-38997737-38998463
2.14273	0.041529	0.345607	0.120163			chr21-39035559-39036416
1.48415	0.403998	0.290875	1.3889	0.164862		chr21-39076434-39077237
2.55729	0.267838	0.337055	0.794641			chr21-39108224-39109172
3.88789	0.176217	0.368673	0.477977			chr21-39116839-39117801
1.52151	1.50803	0.274471	5.49431			chr21-39173442-39174338
1.48069	0.464443	0.265405	1.74994	0.0801287		chr21-39208672-39209560
1.3391	0.0913087	0.270713	0.33729	0.735898		chr21-39249715-39250572
2.34209	0.6395	0.313125	2.04231			chr21-39326601-39327566
1.49467	0.638748	0.27554	2.31817	0.0204401		chr21-39374683-39375388
2.53434	0.501149	0.328985	1.52332			chr21-39377334-39378305
1.41469	0.0932809	0.279187	0.334117	0.738292		chr21-39422305-39423209
2.02437	0.199825	0.331797	0.602251			chr21-39568128-39568858
1.4321	0.164401	0.309616	0.530986	0.595429		chr21-39726047-39726955
3.15079	0.0428405	0.34665	0.123584			chr21-39842637-39843494
1.31747	0.127483	0.269782	0.47254	0.636542		chr21-40138714-40139192
1.56036	1.59526	0.277336	5.75208			chr21-40168173-40168927
1.46073	0.027164	0.291546	0.0931722	0.925767		chr21-40283120-40284007
3.59782	2.72677	0.303981	8.97022			chr21-40380859-40381793
1.90385	0.332118	0.307076	1.08155	0.279452		chr21-40387336-40388008
1.61105	0.519795	0.295085	1.76151	0.0781521		chr21-40466666-40467533
1.56768	1.65669	0.275378	6.01605			chr21-40470969-40471707
1.48136	0.0628706	0.286402	0.219519	0.826246		chr21-40471831-40472545
1.47747	1.46313	0.2709	5.40099			chr21-40491227-40492119
2.18234	0.302037	0.328734	0.918787			chr21-40511803-40512589
1.98606	0.17705	0.327604	0.54044			chr21-40517689-40518410
2.13711	1.87387	0.284051	6.59694			chr21-40546566-40547313
1.64274	1.85655	0.260602	7.12407			chr21-40556264-40557149
1.56461	1.82803	0.276567	6.60972			chr21-40564955-40565762
2.067	2.1788	0.274802	7.92862			chr21-40595613-40596520
1.80513	0.863639	0.272672	3.16731	0.00153855		chr21-40597588-40598500
1.31934	1.39696	0.250915	5.56746			chr21-40651665-40652191
1.40722	0.816071	0.256217	3.18508	0.00144715		chr21-40662533-40663316
2.23935	0.337947	0.336522	1.00423			chr21-40767422-40768313
1.30856	0.557319	0.252445	2.20768	0.0272664		chr21-40770721-40771200
1.35434	0.63143	0.267085	2.36416	0.0180711		chr21-40787714-40788589
3.17569	0.0896747	0.356026	0.251877			chr21-40809474-40810374
1.97916	0.208607	0.33328	0.62592			chr21-40815990-40816807
1.58124	0.278771	0.3154	0.883866	0.376768		chr21-40818108-40818906
1.47406	1.39092	0.264264	5.26336			chr21-40827352-40828236
1.39079	1.39346	0.256375	5.43523			chr21-40858986-40859832
1.58836	1.7159	0.278658	6.15774			chr21-40860121-40860972
1.41799	1.39473	0.262153	5.3203			chr21-40862428-40863200
1.81802	0.0783171	0.313609	0.249729	0.802797		chr21-40914749-40915726
1.57813	1.45822	0.275917	5.285			chr21-40931054-40931977
3.49095	1.58584	0.332134	4.7747			chr21-40933331-40934266
1.95373	0.129849	0.338113	0.384041			chr21-40994534-40995463
2.09375	0.0416958	0.334331	0.124714			chr21-41001978-41002873
2.59854	0.0738366	0.346417	0.213143			chr21-41009814-41010550
1.3227	0.0738221	0.272675	0.270732	0.786597		chr21-41016466-41017150
1.35754	0.0815298	0.281389	0.28974	0.772015		chr21-41052634-41053432
1.5851	1.01465	0.29659	3.42106			chr21-41095745-41096671
1.80624	0.732998	0.301785	2.42887			chr21-41118565-41119579
3.39825	0.0640964	0.369008	0.173699			chr21-41135594-41136627
4.39051	0.183079	0.375863	0.48709			chr21-41137078-41137948
1.37715	0.0159056	0.318945	0.0498694	0.960226		chr21-41254907-41255838
1.60671	0.259975	0.320775	0.810459			chr21-41285395-41286212
3.47157	0.0211658	0.367914	0.0575294			chr21-41322680-41323538
1.46121	0.129082	0.290614	0.44417	0.65692		chr21-41358963-41359684
1.9453	0.117202	0.333828	0.351086	0.725524		chr21-41373304-41373909
1.59199	0.223888	0.313294	0.714626			chr21-41485881-41486668
5.51337	0.0566489	0.391263	0.144785			chr21-41669945-41670833
1.51667	1.5808	0.275721	5.73334			chr21-41692880-41693502
3.3658	0.767189	0.338581	2.26589			chr21-41796116-41797602
2.4797	0.180093	0.351223	0.512758			chr21-41820805-41821562
3.50992	0.0639896	0.365396	0.175124			chr21-41828014-41829094
2.57498	0.189283	0.355404	0.532585			chr21-41898776-41899595
3.29429	0.473726	0.342759	1.3821			chr21-41961431-41962420
1.29827	0.190176	0.294482	0.645796	0.518411		chr21-42025790-42026584
2.60026	0.15252	0.352004	0.43329			chr21-42055016-42055944
1.82426	0.204442	0.336819	0.606977	0.543866		chr21-42074951-42075980
3.63801	0.121859	0.367316	0.331755			chr21-42114224-42115097
1.46736	0.146783	0.287611	0.510351	0.609805		chr21-42128436-42129293
2.64252	0.160849	0.346701	0.463941			chr21-42137027-42137620
3.71875	0.343275	0.351613	0.976288			chr21-42141615-42142586
4.78263	0.944631	0.372389	2.53668			chr21-42162791-42163832
1.4275	0.475306	0.276316	1.72015	0.0854048		chr21-42176826-42177559
1.85569	0.159025	0.334444	0.475492	0.634436		chr21-42191708-42192497
6.55018	0.983699	0.367228	2.67872			chr21-42192848-42193868
1.96546	0.852184	0.303611	2.80683			chr21-42229547-42230330
3.47442	0.0657585	0.372901	0.176343			chr21-42232104-42232543
3.58072	1.08131	0.346128	3.12402			chr21-42239456-42240372
1.74403	0.231067	0.324565	0.711927	0.47651		chr21-42242299-42242714
1.60928	1.65594	0.280058	5.91286			chr21-42247696-42248458
2.05525	2.10299	0.276688	7.60056			chr21-42248930-42249834
1.58173	0.130056	0.303521	0.428492	0.668293		chr21-42276664-42277290
2.18901	0.578834	0.332133	1.74278			chr21-42306399-42307161
4.19212	0.285721	0.36071	0.792109			chr21-42308457-42309123
1.55807	0.194478	0.320955	0.605936	0.544557		chr21-42317899-42318770
1.62443	0.181439	0.299171	0.606472	0.544201		chr21-42340168-42341065
2.47788	0.363056	0.343866	1.05581			chr21-42370798-42371688
1.51306	0.781068	0.274787	2.84244	0.0044769		chr21-42387039-42387832
2.19608	0.00958585	0.353505	0.0271166			chr21-42403517-42404379
2.78852	0.15538	0.340629	0.456157			chr21-42437576-42439227
3.15758	0.154252	0.354152	0.435553			chr21-42461748-42462589
1.284	0.15677	0.300141	0.52232	0.601447		chr21-42471033-42471662
1.70518	0.31768	0.337193	0.94213	0.346126		chr21-42486369-42487204
1.46656	0.331217	0.287815	1.1508			chr21-42491911-42492774
3.41809	0.252389	0.351564	0.717906			chr21-42544164-42544904
1.94531	0.0645539	0.34135	0.189113			chr21-42649176-42649657
8.45967	0.394027	0.389196	1.01241			chr21-42650494-42651298
3.59838	0.222274	0.356679	0.623178			chr21-42679775-42680645
2.20706	0.0649344	0.343472	0.189053			chr21-42690519-42691360
2.35386	0.156263	0.348668	0.44817			chr21-42692526-42693305
2.25	0.0370043	0.354121	0.104496			chr21-42734826-42735529
5.97078	0.851681	0.368086	2.31381			chr21-42745486-42746365
4.0049	0.112589	0.383147	0.293854			chr21-42766868-42767999
2.92615	0.158854	0.35163	0.451766			chr21-42775571-42776345
1.64356	1.64801	0.267527	6.16016			chr21-42807878-42808740
1.34047	0.177285	0.302518	0.586031	0.557855		chr21-42823311-42823698
1.59516	1.12683	0.28523	3.9506			chr21-42830717-42831629
2.97835	1.05267	0.329385	3.19586			chr21-42839177-42840189
2.02111	0.314261	0.329303	0.954323			chr21-42859412-42860005
1.41042	0.0376717	0.279922	0.134579	0.892944		chr21-42968185-42968963
1.67878	0.286744	0.309818	0.925522	0.354694		chr21-42971697-42972498
3.70302	0.0645264	0.384049	0.168016			chr21-42993328-42994308
1.36922	0.190151	0.262882	0.723333	0.469476		chr21-43116841-43117702
1.58025	0.00444272	0.321647	0.0138124	0.98898		chr21-43308945-43309528
1.83308	0.263012	0.328464	0.800732			chr21-43313899-43314690
2.12378	1.53213	0.291549	5.25514			chr21-43345859-43346716
4.1089	0.147702	0.380766	0.387907			chr21-43360817-43361420
3.47219	0.041562	0.37167	0.111825			chr21-43363370-43364202
1.59495	0.0983591	0.321838	0.305617	0.759896		chr21-43596646-43597060
1.52634	1.14178	0.277051	4.12118			chr21-43613010-43613721
1.38964	1.27216	0.254207	5.00441			chr21-43637475-43638371
3.10768	0.137822	0.351481	0.392119			chr21-43644231-43645089
3.09555	0.0667738	0.361552	0.184687			chr21-43657380-43658179
1.51572	0.00128087	0.32096	0.00399076			chr21-43673519-43674434
2.23756	0.0712772	0.354645	0.200982			chr21-43692586-43693513
9.44543	0.204454	0.40006	0.511059			chr21-43733389-43734140
1.53557	1.36095	0.274192	4.96349			chr21-43782872-43783559
3.01501	0.0986937	0.360162	0.274026			chr21-43794252-43795087
9.15578	1.4214	0.39866	3.56544			chr21-43816015-43816879
2.31489	2.37895	0.281316	8.4565			chr21-43818387-43819313
1.78988	0.0810162	0.327741	0.247195			chr21-43823608-43824562
4.78329	1.05141	0.360625	2.91553			chr21-43832184-43833169
1.70198	0.53225	0.304516	1.74785	0.0804892		chr21-43835678-43836181
1.42343	1.55758	0.263672	5.90727			chr21-43842450-43843215
1.68468	1.6253	0.272265	5.96955			chr21-43854802-43855650
1.46672	0.894657	0.26907	3.32499	0.000884213		chr21-43893510-43894360
2.9352	0.121452	0.341049	0.356114			chr21-43900365-43901275
3.81157	0.067236	0.359748	0.186897			chr21-43902189-43903054
3.73849	0.182585	0.370579	0.492703			chr21-43950608-43951601
2.85862	0.287099	0.356135	0.806153			chr21-43968890-43969671
2.3562	2.13838	0.289844	7.3777			chr21-44195692-44196832
2.68349	1.24361	0.321414	3.86918			chr21-44199368-44200184
1.51101	0.150994	0.314955	0.479414	0.631644		chr21-44259224-44260084
4.83532	0.354755	0.375156	0.945622			chr21-44265701-44266647
3.02527	0.110651	0.348934	0.317113			chr21-44279312-44280179
3.14285	0.0492949	0.355792	0.13855			chr21-44289238-44290102
10.7186	0.0884194	0.409102	0.216131			chr21-44301769-44302647
11.4009	0.144226	0.40279	0.358066			chr21-44331760-44332600
2.99455	0.460689	0.354191	1.30068			chr21-44348668-44349569
1.50527	1.70059	0.272937	6.23071			chr21-44374960-44375837
2.26867	0.281966	0.344677	0.81806			chr21-44377119-44378043
2.18491	0.270019	0.333655	0.809275			chr21-44390470-44391276
1.55101	0.456229	0.312693	1.45903	0.144556		chr21-44394873-44395706
2.81517	0.30572	0.341774	0.894509			chr21-44401858-44402758
2.95788	0.28139	0.348188	0.808156			chr21-44432905-44433674
3.05463	0.174719	0.354036	0.493508			chr21-44437370-44438143
1.29452	0.792489	0.247731	3.19899	0.0013791		chr21-44444619-44444962
1.4103	0.259904	0.302459	0.859304	0.390173		chr21-44450838-44451652
2.536	0.098838	0.333292	0.296551			chr21-44477753-44479216
3.56949	0.254722	0.356406	0.714698			chr21-44497553-44498301
1.76628	0.5082	0.313321	1.62198			chr21-44502509-44503323
1.48299	1.26161	0.27466	4.59335			chr21-44503690-44504620
1.69706	0.117969	0.323214	0.364989	0.71512		chr21-44516155-44516805
1.63777	0.240369	0.296458	0.810804	0.417478		chr21-44520535-44521356
1.36198	0.198767	0.282019	0.704802	0.480933		chr21-44535764-44536639
3.81306	0.00979736	0.361862	0.0270748			chr21-44615757-44616625
1.86905	0.101985	0.331253	0.307878			chr21-44617018-44617874
4.3845	0.0701561	0.360999	0.194339			chr21-44701376-44701887
5.22853	0.0983822	0.378812	0.259712			chr21-44709529-44710289
5.55605	0.0567216	0.392996	0.144331			chr21-44711469-44712656
3.31839	0.0669534	0.369391	0.181254			chr21-44763454-44764200
2.64844	0.102601	0.361845	0.28355			chr21-44840500-44841415
5.68919	0.0493669	0.403584	0.122321			chr21-44846838-44848071
2.09568	0.206663	0.336307	0.614506			chr21-44853382-44854317
1.46495	0.276226	0.307733	0.897615	0.369391		chr21-44855690-44856565
1.6684	0.620984	0.301689	2.05836	0.0395556		chr21-44868006-44868900
3.43261	0.293381	0.355524	0.825208			chr21-44891904-44892522
1.54281	0.607478	0.279854	2.1707	0.029954		chr21-44897466-44898261
2.63112	0.422049	0.343017	1.2304			chr21-44898930-44899545
1.79021	1.56488	0.283462	5.52059			chr21-44914783-44915610
4.0094	0.517795	0.369463	1.40148			chr21-44918733-44919397
3.3078	0.277832	0.351026	0.791486			chr21-44970920-44971718
3.95962	0.137683	0.366338	0.375836			chr21-44997259-44998156
1.52145	0.381894	0.286542	1.33277	0.182608		chr21-45041129-45042050
1.44905	0.122115	0.310299	0.393541	0.69392		chr21-45075077-45075578
1.36677	0.0938377	0.273846	0.342666	0.73185		chr21-45084651-45085375
1.63609	0.437073	0.300892	1.45259			chr21-45094332-45095090
6.49536	0.191596	0.386379	0.495876			chr21-45097436-45098583
1.60728	1.24752	0.281244	4.43574			chr21-45110885-45111598
5.99698	0.570229	0.386285	1.47619			chr21-45134449-45135756
3.17924	0.324772	0.347989	0.933282			chr21-45155741-45156665
1.74288	0.0692389	0.337044	0.20543			chr21-45179517-45180378
1.54837	0.150456	0.316296	0.475682	0.634301		chr21-45212068-45212894
5.37957	0.141636	0.387585	0.365432			chr21-45256095-45256943
3.06908	0.0093025	0.362313	0.0256753			chr21-45390140-45390991
3.9035	0.178887	0.350562	0.510285			chr21-45402061-45402983
2.34595	0.47065	0.331005	1.42188			chr21-45403975-45404479
2.68776	0.088472	0.354937	0.249261			chr21-45412932-45413667
2.54999	1.32635	0.320813	4.13434			chr21-45435291-45436074
3.82642	0.385493	0.353584	1.09024			chr21-45450753-45451593
6.47702	0.0715261	0.396307	0.180482			chr21-45497089-45498188
3.01611	0.118906	0.356535	0.333506			chr21-45516123-45516909
2.20186	1.84697	0.287616	6.42164			chr21-45532594-45533461
2.93066	2.25133	0.30402	7.40521			chr21-45535649-45536367
4.26181	0.0111808	0.364681	0.0306591			chr21-45538935-45539826
5.77659	0.0951181	0.375404	0.253375			chr21-45556921-45557657
1.4932	1.02199	0.265446	3.85007			chr21-45592180-45592931
5.28971	0.890655	0.365395	2.43752			chr21-45598735-45599764
1.42023	0.0610766	0.315159	0.193796	0.846336		chr21-45709709-45710302
1.45101	1.39398	0.264969	5.26093			chr21-45729018-45729829
2.28397	1.68897	0.298832	5.65192			chr21-45735087-45735988
1.69177	0.807202	0.301769	2.6749			chr21-45748544-45749220
2.62902	0.0250327	0.347842	0.0719657			chr21-45867523-45868420
2.33708	0.0393399	0.35366	0.111236			chr21-45870539-45871119
1.7358	1.10019	0.296118	3.71537			chr21-45916067-45916960
1.64234	1.43792	0.282636	5.08755			chr21-45918797-45919603
1.41266	0.177744	0.309764	0.573804	0.566101		chr21-45945156-45946091
1.59837	0.325921	0.316989	1.02818	0.303867		chr21-45985498-45986308
2.34486	0.100475	0.340658	0.294942			chr21-45992857-45993766
1.74984	0.108916	0.325799	0.334305	0.738149		chr21-46058442-46059028
2.40045	0.0724319	0.35362	0.20483			chr21-46067457-46068254
3.23857	0.00745451	0.371401	0.0200713			chr21-46093435-46094385
3.31356	0.347615	0.360892	0.963211			chr21-46132236-46133124
1.75542	0.215054	0.321277	0.669371	0.503259		chr21-46245109-46245551
1.72744	0.159969	0.323207	0.494942	0.620641		chr21-46332557-46333264
1.52529	1.04664	0.276784	3.78145			chr21-46368594-46369444
2.30855	2.37512	0.282185	8.4169			chr21-46435546-46436300
2.70269	0.146823	0.353443	0.415407			chr21-46447365-46448277
3.7655	0.377949	0.353335	1.06966			chr21-46461578-46462589
6.68268	1.73388	0.356828	4.85916			chr21-46465186-46466125
2.74004	0.655931	0.341054	1.92325			chr21-46467746-46468602
1.56927	1.43348	0.278746	5.14258			chr21-46471005-46471743
1.45085	1.2828	0.261467	4.90617			chr21-46474193-46474906
1.29571	0.0107865	0.308725	0.034939	0.972128		chr21-46485741-46486682
3.21425	0.282813	0.358235	0.789463			chr21-46499944-46500876
1.45685	1.53781	0.269627	5.70349			chr21-46519779-46520704
2.14796	0.188875	0.346671	0.544824			chr21-46534105-46534977
1.49905	0.0592766	0.293882	0.201702	0.84015		chr21-46535771-46536698
1.41755	1.40536	0.260244	5.40018			chr21-46551726-46552065
1.50191	1.23802	0.283996	4.3593			chr21-46552160-46552709
1.40911	0.67849	0.251938	2.69308	0.00707945		chr21-46563025-46563651
1.906	0.385066	0.320368	1.20195	0.229384		chr21-46590905-46591734
6.37078	0.578442	0.375163	1.54184			chr21-46609976-46611044
1.65762	1.68101	0.259713	6.47255			chr21-46626937-46627768
4.22167	0.130126	0.368873	0.352766			chr21-46639505-46640394
2.12038	0.104907	0.341529	0.307168			chr21-46663088-46663861
2.18641	0.436907	0.328536	1.32986			chr21-46698881-46699920
1.6872	0.0992668	0.331921	0.299067			chr22-10673283-10674081
1.36603	0.0403126	0.319936	0.126002	0.89973		chr22-10757023-10757860
1.58811	0.222528	0.303848	0.732364	0.463946		chr22-10760440-10760995
1.51181	0.0554455	0.317056	0.174876	0.861177		chr22-10764505-10765321
1.40828	0.0722749	0.311053	0.232356	0.816261		chr22-10962377-10963149
2.18101	0.0684706	0.342571	0.199873			chr22-11031472-11032427
1.63594	0.00530207	0.348482	0.0152148	0.987861		chr22-11043123-11043943
1.32336	0.245802	0.303129	0.810883	0.417433		chr22-11211202-11212016
1.66199	0.115582	0.318586	0.362797	0.716756		chr22-11213918-11214734
1.65782	0.262827	0.316973	0.829177	0.407004		chr22-11318363-11319262
1.44505	0.189627	0.31554	0.600962	0.547865		chr22-11355492-11356166
1.67866	0.0378011	0.326435	0.1158	0.907811		chr22-11586219-11586945
1.37159	0.0280724	0.319001	0.0880011	0.929876		chr22-12198192-12198942
1.64638	0.102846	0.324324	0.317108	0.751162		chr22-12388720-12389655
1.41196	0.0107519	0.321948	0.0333964	0.973358		chr22-12584111-12584965
1.72547	0.0803411	0.330125	0.243366	0.807722		chr22-12600748-12601549
1.61068	0.0624908	0.319463	0.195612	0.844914		chr22-12608860-12609457
1.24213	0.05628	0.305094	0.184468	0.853646		chr22-12609967-12610783
1.42649	0.384376	0.301894	1.27321	0.202942		chr22-12613031-12613742
1.42175	0.0128804	0.324308	0.0397166	0.968319		chr22-15636375-15637215
1.27251	0.0184456	0.306402	0.0602006	0.951996		chr22-15775108-15775421
2.73093	0.0969243	0.351233	0.275954			chr22-16597943-16598839
10.1207	0.16853	0.419106	0.402117			chr22-16601979-16602730
1.72403	0.110504	0.328153	0.336745	0.736309		chr22-16911914-16912752
1.92612	0.0547507	0.341614	0.160271			chr22-16926564-16927302
2.54817	0.0645941	0.339443	0.190295			chr22-17162604-17163438
2.68059	0.0471038	0.360918	0.130511			chr22-17181365-17182400
3.00387	0.0297319	0.355516	0.0836303			chr22-17201058-17201959
1.73385	1.14824	0.298644	3.84484			chr22-17216294-17217137
1.48942	1.34412	0.267425	5.02615			chr22-17217266-17217899
1.70178	1.91457	0.260837	7.34011			chr22-17228434-17229321
2.29358	0.170181	0.337112	0.504819			chr22-17268356-17269225
8.10056	0.110146	0.401733	0.274176			chr22-17269443-17270889
1.46695	1.24951	0.262451	4.76094			chr22-17281195-17282020
1.3858	0.0375872	0.271238	0.138576	0.889785		chr22-17304031-17304826
1.49056	1.55066	0.271403	5.71351			chr22-17335848-17336755
1.43104	1.16903	0.26115	4.47648			chr22-17338791-17339697
1.48862	0.846997	0.271404	3.12079	0.00180365		chr22-17359456-17360236
1.40357	0.344374	0.26257	1.31155	0.189672		chr22-17381553-17382198
1.582	0.00512709	0.307954	0.0166489	0.986717		chr22-17400097-17401035
1.38232	0.63016	0.266242	2.36687	0.0179394		chr22-17403704-17404477
1.352	1.05685	0.245599	4.30317	1.68373e-05		chr22-17458966-17459604
2.03136	1.10583	0.287636	3.84455			chr22-17460628-17461428
1.46498	0.151473	0.279257	0.542413	0.587534		chr22-17490837-17491474
3.58233	0.0438756	0.362124	0.121162			chr22-17493965-17494826
1.64294	1.5716	0.277723	5.65886			chr22-17496508-17497423
1.42865	0.0799074	0.28965	0.275875	0.782644		chr22-17547204-17548020
1.44589	0.0223649	0.293499	0.0762008	0.939259		chr22-17607965-17608759
2.01782	0.00818036	0.347644	0.0235308			chr22-17634062-17634896
1.71998	1.06767	0.304276	3.5089	0.000449963		chr22-17699627-17700495
2.02788	0.00973932	0.333508	0.0292026			chr22-17707536-17708263
1.3446	0.0617276	0.284959	0.216619	0.828505		chr22-17746955-17747374
10.5242	0.711137	0.435216	1.63399			chr22-17768884-17770082
2.94053	2.14709	0.308861	6.95164			chr22-17777049-17777983
1.52787	0.269829	0.299591	0.900658			chr22-17807595-17808342
2.36781	0.00724715	0.349106	0.0207592			chr22-17810297-17811208
1.8335	0.00403624	0.340591	0.0118507			chr22-17815103-17815607
2.94988	0.151582	0.359699	0.421412			chr22-17818366-17819120
3.07338	0.957688	0.331391	2.88991			chr22-17841696-17842877
1.4472	0.0539798	0.307996	0.175261	0.860874		chr22-18000191-18000820
2.79522	0.109688	0.355085	0.308907			chr22-18065222-18065999
2.35878	0.200154	0.322779	0.620096			chr22-18116133-18116950
1.57736	0.0727878	0.288099	0.252649	0.80054		chr22-18118684-18120029
2.35761	0.139325	0.336369	0.414202			chr22-18608114-18608885
1.42514	0.0433353	0.279342	0.155134	0.876716		chr22-18987624-18988442
1.35487	0.0287974	0.31652	0.0909813	0.927507		chr22-18990623-18991451
2.17365	0.173141	0.337708	0.512695			chr22-19088847-19089718
8.59356	0.711093	0.376234	1.89003			chr22-19179505-19180110
1.39843	0.16161	0.286141	0.564791	0.572216		chr22-19218762-19219500
1.46798	0.0142848	0.290324	0.0492028	0.960758		chr22-19226133-19226973
1.53474	0.0939182	0.311368	0.301631			chr22-19293904-19294800
2.71956	0.0517175	0.35877	0.144152			chr22-19361071-19361877
1.33159	0.970574	0.24214	4.00831	6.11538e-05		chr22-19419037-19419811
1.64178	0.391729	0.272788	1.43602	0.150997		chr22-19474239-19475913
1.34173	0.0414378	0.295136	0.140402	0.888342		chr22-19594044-19594518
2.58254	0.0206261	0.369728	0.0557872			chr22-19832501-19833386
3.45032	0.269059	0.363324	0.740549			chr22-19845114-19846138
4.69254	0.0118586	0.37839	0.0313395			chr22-19904118-19904954
1.95419	0.034967	0.339702	0.102934			chr22-19929353-19930167
11.0054	0.36746	0.415989	0.88334			chr22-19979576-19980574
10.9559	0.150815	0.397626	0.379288			chr22-20014421-20015222
1.6684	1.10432	0.294465	3.75026			chr22-20024184-20024981
2.68658	0.16468	0.355198	0.463629			chr22-20120159-20121023
2.0174	1.13342	0.296328	3.82486			chr22-20137602-20138460
3.93379	0.262858	0.362797	0.724532			chr22-20161309-20162442
3.09752	0.121435	0.36431	0.333329			chr22-20164517-20165471
1.91497	1.24083	0.284407	4.36287			chr22-20202837-20203573
2.69571	1.29758	0.324152	4.003			chr22-20206027-20206810
4.53952	0.0938974	0.373113	0.251659			chr22-20263385-20264248
1.58531	0.274067	0.292181	0.938004	0.348243		chr22-20412278-20413145
6.74664	0.0409784	0.38496	0.106448			chr22-20431831-20432552
2.68743	0.144542	0.348183	0.415133			chr22-20451156-20451981
1.54774	1.05536	0.277231	3.80679			chr22-20467973-20468829
1.31906	0.291235	0.259663	1.12159	0.262038		chr22-20479421-20480297
1.44218	0.294075	0.273975	1.07336	0.283108		chr22-20511544-20512331
1.69878	0.844139	0.303864	2.77802			chr22-20519843-20520714
2.22586	0.422011	0.334041	1.26335			chr22-20522488-20523190
1.92032	0.0438327	0.335276	0.130736			chr22-20523328-20523922
1.8077	0.429403	0.325781	1.31807			chr22-20557044-20557971
3.54222	0.324823	0.350453	0.926866			chr22-20570889-20572010
4.78062	0.0162134	0.370866	0.0437178			chr22-20604789-20605666
4.44254	0.00608783	0.38507	0.0158097			chr22-20614814-20615890
2.43726	0.00761702	0.357547	0.0213036			chr22-20620505-20621239
4.15294	1.03716	0.361846	2.86632			chr22-20690862-20691831
3.05898	0.028886	0.362458	0.0796947			chr22-20726176-20726963
1.36407	0.134449	0.285027	0.471708	0.637135		chr22-20755670-20756356
1.34867	1.04665	0.243683	4.29513	1.74587e-05		chr22-20768568-20769441
2.78131	0.0345682	0.359142	0.096252			chr22-20781016-20781985
1.84345	0.224179	0.330935	0.67741	0.498146		chr22-20868583-20869272
7.14524	0.632924	0.410219	1.54289			chr22-20919963-20920985
2.59731	0.671397	0.341628	1.96529			chr22-20926609-20927504
1.51791	0.142995	0.309769	0.461617	0.644356		chr22-20933616-20934459
3.28662	0.215782	0.365329	0.590651			chr22-20967737-20968538
2.08464	0.0559887	0.340417	0.164471			chr22-21000286-21000944
1.65048	0.529354	0.30112	1.75795	0.0787562		chr22-21009357-21010228
1.70799	0.12921	0.322379	0.400803	0.688565		chr22-21029647-21030491
2.66625	0.0346536	0.361402	0.0958868			chr22-21055124-21055920
7.25607	0.276932	0.412876	0.67074			chr22-21446420-21447351
1.5588	0.069913	0.305779	0.228639	0.81915		chr22-21451176-21452036
1.53221	1.05933	0.282554	3.74912			chr22-21569698-21570500
4.9025	0.151525	0.377996	0.400863			chr22-21620448-21621757
5.37947	0.0436553	0.377066	0.115776			chr22-21626933-21627538
4.8825	0.133672	0.369916	0.361358			chr22-21634611-21635493
4.40363	0.170668	0.37785	0.451683			chr22-21636326-21637161
4.86045	0.16593	0.401397	0.41338			chr22-21677557-21679025
4.69444	0.15193	0.362802	0.418768			chr22-21707446-21708370
1.32175	0.370439	0.261325	1.41754	0.156325		chr22-21718380-21718894
1.73356	0.335139	0.295228	1.13519	0.256297		chr22-21748365-21749442
1.35554	0.139035	0.269813	0.515301	0.606343		chr22-21767264-21767841
1.4664	0.211147	0.28262	0.747107	0.454999		chr22-21778433-21779253
6.07722	0.209134	0.383074	0.545937			chr22-21797922-21798945
1.39273	0.0191803	0.276744	0.0693071	0.944745		chr22-21808621-21809366
1.68938	0.31931	0.306441	1.04199	0.297414		chr22-21818295-21819122
1.91804	0.283955	0.324298	0.8756	0.381248		chr22-21821664-21822416
1.79085	0.0881567	0.338045	0.260784			chr22-21844015-21844555
1.97568	0.0146534	0.348077	0.0420981			chr22-21844679-21845347
1.59953	0.538414	0.288306	1.86751	0.0618307		chr22-21855501-21856388
1.45306	0.79229	0.26119	3.03339	0.00241823		chr22-21857727-21858473
1.58091	1.58453	0.275915	5.74282			chr22-21876246-21877150
3.10508	0.183601	0.363803	0.504673			chr22-21922661-21923444
5.03323	1.50274	0.365856	4.10747			chr22-21939502-21940220
4.85162	0.0655667	0.389573	0.168304			chr22-21943527-21944525
7.55853	0.0806298	0.399174	0.201992			chr22-21945454-21946299
12.0017	0.589207	0.410095	1.43676			chr22-21978312-21979640
1.38829	0.00984423	0.320281	0.0307363	0.97548		chr22-22022225-22023098
2.52489	0.224384	0.34333	0.653551			chr22-22032389-22033133
1.51108	0.478125	0.280746	1.70305	0.0885591		chr22-22037346-22038123
1.51094	0.175078	0.314822	0.556119			chr22-22038639-22039496
1.41205	0.0275131	0.291965	0.0942343	0.924923		chr22-22041516-22042424
2.65472	0.239403	0.337787	0.708739			chr22-22045354-22046218
1.62856	0.282819	0.31726	0.891443	0.372692		chr22-22099949-22100891
2.45054	0.782566	0.318607	2.45621			chr22-22344313-22345328
6.27941	0.819368	0.370143	2.21365			chr22-22354703-22355756
1.43719	1.58643	0.266488	5.95311			chr22-22366329-22367217
1.44664	0.79893	0.276449	2.88997	0.00385278		chr22-22653794-22654691
1.32844	1.40428	0.256018	5.48509			chr22-22722013-22722637
1.51026	0.369689	0.308857	1.19696	0.231324		chr22-22734642-22735416
1.66752	0.0446021	0.322845	0.138153	0.890119		chr22-22758168-22758649
1.83569	0.537451	0.329328	1.63196	0.102688		chr22-22772433-22773318
2.36121	0.0486686	0.342458	0.142116			chr22-22800578-22801426
1.51508	0.139083	0.318582	0.436568	0.662425		chr22-22802832-22803864
1.43423	0.555994	0.269197	2.06538	0.0388869		chr22-22812175-22813044
2.40804	0.115421	0.343847	0.335676			chr22-22818609-22819533
1.82595	1.19133	0.282986	4.20987			chr22-22880494-22881780
2.6067	1.06248	0.320206	3.31813			chr22-22882151-22882995
2.56229	0.214517	0.351364	0.610527			chr22-22893485-22894428
6.52247	0.417933	0.37955	1.10113			chr22-22914901-22915850
1.7563	0.121544	0.326132	0.372682	0.709385		chr22-22926334-22927093
4.44165	0.797515	0.366843	2.174			chr22-22944226-22945196
1.54314	0.985743	0.276292	3.56776			chr22-22954470-22955140
1.41809	0.00409593	0.290646	0.0140925	0.988756		chr22-23031155-23032077
4.06808	0.212099	0.361874	0.586113			chr22-23034525-23035254
8.6743	0.346798	0.384541	0.901851			chr22-23077592-23078465
3.8345	0.00710331	0.373207	0.0190332			chr22-23131454-23132438
1.56831	0.0126136	0.322925	0.0390604	0.968842		chr22-23139831-23140681
1.75858	0.422947	0.316431	1.33662			chr22-23152525-23153379
1.38651	0.107663	0.273944	0.393009	0.694313		chr22-23210554-23211308
1.48858	0.0102701	0.290911	0.0353031	0.971838		chr22-23248322-23249124
1.80066	0.602453	0.318585	1.89103			chr22-23262433-23263227
4.6167	0.136456	0.371248	0.367559			chr22-23266799-23267644
1.54011	0.00621001	0.330879	0.0187682	0.985026		chr22-23306717-23307309
2.05281	1.69281	0.282056	6.0017			chr22-23528182-23528993
1.86976	0.0475705	0.334487	0.142219			chr22-23544478-23545272
1.66602	0.591258	0.296005	1.99746	0.045775		chr22-23675529-23676491
5.61774	0.0855406	0.376633	0.227119			chr22-23684786-23686103
1.97742	0.154672	0.337243	0.458636			chr22-23700513-23701377
1.37192	0.295117	0.285327	1.03431	0.300991		chr22-23703049-23703895
1.47483	1.40321	0.268826	5.21979			chr22-23726469-23727369
3.9478	0.732168	0.340471	2.15046			chr22-24033071-24033972
2.36376	0.0542751	0.350312	0.154934			chr22-24045863-24046692
1.93779	0.00753347	0.340213	0.0221434			chr22-24065894-24066817
2.19548	0.285874	0.334984	0.853395			chr22-24072057-24072958
2.03574	0.259463	0.335821	0.772624			chr22-24101923-24102332
3.70996	0.517299	0.36588	1.41385			chr22-24115347-24116390
1.44835	0.303849	0.268143	1.13316	0.257146		chr22-24117600-24118303
2.9132	0.286981	0.351556	0.816318			chr22-24128491-24129337
2.24402	1.01159	0.310308	3.25995			chr22-24153112-24154023
1.9715	0.00271547	0.338246	0.0080281			chr22-24176450-24177316
1.93929	0.277706	0.325314	0.853656	0.393296		chr22-24177691-24178537
1.44459	1.30447	0.260096	5.01533			chr22-24205265-24206071
1.4278	1.39659	0.262526	5.31981			chr22-24240733-24241508
1.91885	1.4328	0.268263	5.34104	9.24162e-08		chr22-24252877-24253446
3.30123	0.0339168	0.352988	0.0960849			chr22-24256641-24257622
2.32841	1.2621	0.297197	4.24667			chr22-24298330-24299614
1.46871	1.33385	0.270548	4.93018			chr22-24335125-24336029
1.34735	0.107595	0.281922	0.38165	0.702721		chr22-24361787-24362634
1.64758	0.456048	0.305513	1.49273	0.135508		chr22-24391447-24391993
1.71781	0.157376	0.316243	0.497643			chr22-24408435-24409236
4.09329	0.211756	0.368992	0.573878			chr22-24426332-24427265
8.91123	0.0418035	0.403926	0.103493			chr22-24428685-24429630
1.34862	0.511664	0.27142	1.88514	0.0594111		chr22-24459809-24460358
1.45809	1.55993	0.266768	5.84754			chr22-24463072-24463944
1.34869	0.253134	0.278332	0.909468	0.363103		chr22-24480276-24481162
1.48142	0.0280835	0.307615	0.0912942	0.927259		chr22-24485427-24486232
1.8143	0.326069	0.343853	0.948281	0.342987		chr22-24507771-24508512
2.16225	1.77906	0.31867	5.58277			chr22-24511073-24511561
1.67971	1.1821	0.289042	4.08971			chr22-24549969-24550793
1.40959	1.00204	0.246878	4.05884	4.93179e-05		chr22-24550979-24551513
1.97704	0.117338	0.335849	0.349377			chr22-24650563-24651379
2.38619	0.427587	0.337622	1.26647			chr22-24695692-24696614
3.30517	0.38077	0.35576	1.0703			chr22-24699487-24700602
1.37036	0.906354	0.253385	3.57699	0.000347572		chr22-24731438-24732211
1.5929	0.0730112	0.314653	0.232037	0.816509		chr22-24753106-24753897
1.72849	1.48073	0.273128	5.42136			chr22-24776221-24777110
1.31823	0.316699	0.260976	1.21352	0.224932		chr22-24792850-24793685
1.416	1.10034	0.256122	4.29614			chr22-24796780-24797619
1.94841	0.114588	0.336003	0.341032			chr22-24826866-24827698
2.48374	0.114092	0.337712	0.33784			chr22-24860949-24861838
1.87005	0.018927	0.347917	0.054401	0.956616		chr22-24868054-24868893
1.33381	1.07098	0.245607	4.36055	1.29739e-05		chr22-24932211-24932933
1.54551	0.293905	0.281127	1.04545	0.295813		chr22-24936924-24937822
1.42444	0.115646	0.294223	0.393055	0.694279		chr22-24963049-24963862
1.6369	0.115399	0.293097	0.393723	0.693786		chr22-25002335-25002964
1.65093	0.759666	0.295609	2.56984			chr22-25070914-25071597
1.52701	0.801246	0.273164	2.9332	0.00335485		chr22-25078263-25079183
1.75229	0.0946368	0.330483	0.286359	0.774603		chr22-25081175-25082052
1.92393	0.320973	0.333761	0.961683	0.336209		chr22-25084957-25085724
1.79042	0.156657	0.326887	0.479239	0.631769		chr22-25093371-25094193
1.35263	0.234468	0.264264	0.88725	0.374944		chr22-25105909-25106418
1.47385	0.105534	0.288438	0.365881	0.714454		chr22-25171899-25172811
1.69887	1.4212	0.280325	5.06982			chr22-25406524-25407179
1.41521	0.758241	0.253944	2.98586	0.00282785		chr22-25433612-25434437
2.34955	0.103329	0.352763	0.292914			chr22-25459079-25459981
2.58511	0.171138	0.33746	0.507135			chr22-25468133-25469113
1.43075	1.40048	0.261134	5.36308			chr22-25539921-25540796
1.4873	0.0772524	0.288665	0.26762	0.788992		chr22-25545044-25545831
1.58706	0.718816	0.287291	2.50205	0.0123476		chr22-25561658-25562462
2.0611	1.2512	0.300868	4.15865			chr22-25563323-25563989
1.57371	1.45207	0.277205	5.23825			chr22-25627253-25628117
1.54674	1.70592	0.275979	6.18132			chr22-25650891-25651592
1.3512	1.48881	0.262858	5.66392			chr22-25651737-25652199
1.3651	1.25577	0.251273	4.99763			chr22-25655210-25656074
1.33343	1.23495	0.24671	5.00569			chr22-25656544-25657426
1.86904	0.794084	0.274904	2.88858	0.00386985		chr22-25669452-25670107
1.30968	0.0109751	0.294305	0.0372916	0.970252		chr22-25725670-25726317
1.41209	0.236241	0.268722	0.879129	0.379331		chr22-25726452-25727201
1.93851	0.101943	0.31544	0.323176	0.746562		chr22-25727850-25728760
1.3628	0.843906	0.247474	3.41008	0.000649434		chr22-25729301-25730206
2.28042	0.290112	0.333175	0.870748			chr22-25750475-25751346
1.34649	0.0589823	0.269006	0.21926	0.826447		chr22-25830260-25831085
1.25384	0.193159	0.274954	0.702513	0.482359		chr22-25987199-25987568
1.46724	1.27545	0.266774	4.78101			chr22-25987695-25988465
3.20177	0.187564	0.337789	0.555271			chr22-26005419-26006412
3.06946	0.099253	0.343564	0.288892			chr22-26089418-26090343
1.35294	0.315925	0.286112	1.1042			chr22-26213581-26214346
1.26295	0.174143	0.281608	0.618387	0.53632		chr22-26215681-26216131
1.46151	0.355857	0.268317	1.32626	0.184754		chr22-26306532-26307378
3.53164	0.182755	0.351055	0.520588			chr22-26319925-26320628
2.04801	0.02575	0.337361	0.0763278			chr22-26325469-26326109
1.93905	1.83141	0.27209	6.73089			chr22-26435172-26435976
6.78594	0.205687	0.371532	0.553618			chr22-26450389-26451206
2.60334	0.0152427	0.3507	0.0434636			chr22-26453848-26454645
1.36042	0.0216916	0.317244	0.0683752	0.945487		chr22-26508574-26509451
2.73762	0.217266	0.343058	0.63332			chr22-26527543-26528451
1.46557	1.53363	0.267175	5.74015			chr22-26534670-26535615
2.14174	0.121783	0.348327	0.349621			chr22-26571233-26572018
1.42467	0.0829061	0.315215	0.263015	0.792539		chr22-26574487-26575212
1.71127	0.196226	0.324088	0.605474	0.544864		chr22-26575292-26575853
1.53721	0.0893365	0.297937	0.29985	0.764291		chr22-26599284-26600158
1.69541	0.798802	0.296846	2.69096			chr22-26613944-26614746
1.55087	1.66881	0.272619	6.12138			chr22-26614975-26615621
6.73956	2.95071	0.347549	8.49007			chr22-26617588-26618566
1.31433	0.332143	0.288304	1.15206	0.249297		chr22-26623085-26623404
1.92859	1.39505	0.284693	4.90019			chr22-26623795-26624691
1.49347	1.28298	0.270056	4.75079			chr22-26628675-26629577
1.45088	0.314526	0.294765	1.06704			chr22-26632381-26633237
1.45674	0.541862	0.281823	1.92271	0.0545171		chr22-26640249-26641013
1.80248	0.994128	0.308459	3.22289			chr22-26641613-26642410
1.67752	1.57115	0.28012	5.60885			chr22-26651518-26652403
1.34703	0.205877	0.277028	0.743164	0.457383		chr22-26708934-26709728
1.53661	1.29223	0.282528	4.5738			chr22-26711167-26712082
1.70723	0.162033	0.277758	0.58336	0.559651		chr22-26851908-26852737
1.61508	0.0764265	0.327586	0.233302			chr22-27216894-27217792
4.38841	0.123696	0.359035	0.344522			chr22-27453471-27454386
2.41507	0.00824747	0.348699	0.0236521			chr22-27551924-27552832
8.14588	0.274171	0.401385	0.683063			chr22-27643673-27645462
1.4002	0.00688964	0.280415	0.0245694	0.980398		chr22-27705340-27706232
1.49753	0.0848212	0.292427	0.29006	0.77177		chr22-27831605-27832497
1.46363	0.258029	0.287261	0.89824	0.369058		chr22-27862811-27863682
1.93268	0.124545	0.335608	0.371102			chr22-27877610-27878258
3.72549	0.0318839	0.363401	0.0877377			chr22-27988381-27989294
1.42624	0.999737	0.255504	3.9128	9.12307e-05		chr22-28102168-28103018
4.21987	0.0400841	0.372984	0.107469			chr22-28253177-28254031
1.76164	0.426935	0.327532	1.30349			chr22-28373555-28374464
2.21301	0.115611	0.340414	0.33962			chr22-28466202-28467069
2.01859	0.0232825	0.334905	0.0695199			chr22-28471183-28472098
1.43535	0.130614	0.309291	0.422303			chr22-28523087-28523969
1.4941	1.6016	0.271322	5.90294			chr22-28580785-28581699
1.49184	1.39159	0.264629	5.25864			chr22-28589060-28589950
1.47968	0.00811886	0.288733	0.0281189	0.977567		chr22-28601630-28602397
2.5221	0.0389127	0.371745	0.104676			chr22-28673853-28674804
1.89611	0.199262	0.306144	0.650878	0.515125		chr22-28778756-28779609
1.56282	1.73254	0.279728	6.19369			chr22-28783492-28784380
2.08196	0.164227	0.345598	0.475197			chr22-28784649-28785473
1.55492	0.548447	0.280731	1.95364	0.0507439		chr22-28789898-28790754
2.44409	1.39986	0.31867	4.39283			chr22-28791834-28793119
1.47945	1.56162	0.267435	5.83923			chr22-28803293-28804037
1.77181	1.84259	0.264673	6.96177			chr22-28811785-28812470
1.51919	1.24307	0.270756	4.59111			chr22-28815012-28815741
1.70893	0.440412	0.308081	1.42954	0.15285		chr22-28818405-28819101
1.905	1.05848	0.30836	3.43261			chr22-28868163-28869031
1.63962	0.0109861	0.319935	0.0343386			chr22-28879748-28880584
1.43722	0.0422967	0.314203	0.134616	0.892916		chr22-28884701-28885583
1.57748	0.0255594	0.305159	0.0837579	0.933249		chr22-28927512-28928293
1.66742	0.307567	0.314533	0.977853			chr22-28961555-28962391
1.38416	0.0696671	0.278557	0.2501	0.80251		chr22-28969344-28970140
1.39054	0.0770407	0.278422	0.276704	0.782007		chr22-28972226-28973129
1.61255	0.0952758	0.317032	0.300524	0.763777		chr22-28992711-28993379
1.3891	0.484718	0.265398	1.82638	0.067793		chr22-29065542-29066251
1.50586	0.709659	0.270243	2.626	0.00863955		chr22-29135054-29135842
2.44651	0.15825	0.333767	0.474134			chr22-29139522-29140868
1.51141	1.38352	0.267699	5.1682			chr22-29167049-29167972
2.65873	0.00202544	0.359616	0.00563223			chr22-29171583-29173099
1.7947	0.110665	0.32591	0.339557	0.73419		chr22-29233855-29234742
1.4227	0.162938	0.281383	0.579059	0.562549		chr22-29272368-29273115
3.00977	0.357836	0.340707	1.05028			chr22-29320353-29321279
2.13405	0.370542	0.322276	1.14976			chr22-29330520-29331413
13.326	0.0843237	0.398601	0.211549			chr22-29339209-29340086
1.55556	0.407611	0.307109	1.32725			chr22-29353527-29354253
3.16679	0.488408	0.343493	1.42189			chr22-29373246-29374057
1.73392	1.8124	0.266489	6.80102			chr22-29393016-29393864
1.44774	1.23121	0.267532	4.60212			chr22-29401332-29402199
3.56984	2.68259	0.30616	8.76206			chr22-29408720-29409695
1.62628	0.447728	0.307427	1.45637	0.14529		chr22-29410681-29411337
3.50281	2.71634	0.297396	9.13377			chr22-29411389-29412298
1.54692	1.53899	0.27514	5.59347			chr22-29419871-29420810
1.46007	1.71901	0.270864	6.34639			chr22-29421721-29422570
1.28962	0.105851	0.302648	0.349751	0.726526		chr22-29440973-29441708
1.90442	0.0309533	0.338457	0.0914543			chr22-29444031-29444848
4.14917	0.0294981	0.379755	0.0776765			chr22-29463503-29464248
2.12582	0.0457478	0.33921	0.134866			chr22-29475432-29476151
1.50806	1.72314	0.272244	6.32941			chr22-29488841-29489731
1.35913	1.22171	0.247514	4.93593			chr22-29542938-29543795
2.63649	0.508343	0.335045	1.51724			chr22-29545666-29546487
3.61975	0.412726	0.353152	1.16869			chr22-29626256-29626901
2.71133	0.126554	0.345181	0.366631			chr22-29636712-29637482
1.68081	1.80118	0.261114	6.89807			chr22-29640905-29641695
1.44597	1.51077	0.261955	5.76731			chr22-29651683-29652553
2.14297	0.11184	0.34531	0.323882			chr22-29668485-29669310
2.2541	0.521812	0.328102	1.59039			chr22-29788421-29789317
2.01383	2.15734	0.275022	7.84426			chr22-29797080-29797952
1.38485	0.282678	0.265998	1.06271	0.287915		chr22-29803950-29804692
1.69259	0.0305597	0.321752	0.0949793			chr22-29817661-29818481
2.50491	0.280337	0.347815	0.805996			chr22-29826755-29827564
1.61855	0.205556	0.292633	0.702436	0.482407		chr22-29887133-29888023
1.36902	0.158179	0.271891	0.581775	0.560719		chr22-29949007-29949749
1.47311	1.14397	0.263616	4.33952			chr22-29964381-29965215
1.95331	0.0033285	0.343365	0.00969379			chr22-29973609-29974393
1.39384	0.185781	0.266403	0.697367	0.485573		chr22-29993641-29994393
2.15046	0.210226	0.327998	0.640936			chr22-29996607-29997819
1.63063	1.58899	0.280962	5.65556			chr22-30002664-30003477
1.44206	0.0805341	0.305697	0.263444	0.792208		chr22-30007053-30007855
2.87348	0.592841	0.327443	1.81052			chr22-30013775-30014775
1.47671	1.40968	0.265253	5.31448			chr22-30047077-30047957
1.47562	0.134376	0.322475	0.416702			chr22-30156596-30157502
1.45458	0.719988	0.275097	2.61722	0.00886501		chr22-30183830-30184521
1.51341	0.685168	0.279028	2.45555	0.0140667		chr22-30187678-30188548
1.54683	0.705253	0.281514	2.50522	0.0122376		chr22-30190572-30191457
1.52674	0.69533	0.288334	2.41154	0.0158853		chr22-30220884-30221766
1.43327	0.836276	0.256899	3.25527	0.00113285		chr22-30224363-30225111
1.77747	0.0781124	0.312369	0.250064	0.802538		chr22-30243323-30244242
4.04571	1.29479	0.359866	3.59799			chr22-30257362-30258598
6.72308	2.36484	0.368514	6.41724			chr22-30267841-30268954
3.59161	1.86351	0.321225	5.80127			chr22-30275730-30276600
2.03324	1.82017	0.279619	6.50946			chr22-30282351-30283210
5.88945	0.106978	0.384888	0.277945			chr22-30368046-30368948
5.87326	0.26854	0.374812	0.716466			chr22-30370379-30371276
1.54512	0.385012	0.280469	1.37274	0.169832		chr22-30401677-30402610
1.86265	0.0548375	0.335644	0.16338			chr22-30418598-30419489
3.65683	0.0817179	0.365133	0.223803			chr22-30429343-30430217
3.09302	0.112347	0.36076	0.311418			chr22-30447457-30448549
2.39279	0.186524	0.349064	0.534356			chr22-30455258-30456144
1.33725	0.331044	0.259173	1.27731	0.201494		chr22-30459134-30459900
2.04021	0.0486426	0.340728	0.142761			chr22-30561228-30562121
2.73201	0.442524	0.341836	1.29455			chr22-30600778-30601595
6.85124	0.188176	0.385785	0.487773			chr22-30649141-30649872
3.70815	0.222457	0.356158	0.624602			chr22-30673897-30674814
1.83849	0.503193	0.317051	1.5871			chr22-30678627-30679205
3.29797	0.0221956	0.36851	0.0602307			chr22-30732567-30733549
1.41526	0.25722	0.283961	0.905829			chr22-30743419-30744298
2.63577	0.00292053	0.362928	0.00804713			chr22-30883110-30883980
4.24675	0.226475	0.369168	0.613474			chr22-30932419-30933371
1.8018	0.0785716	0.331034	0.237352			chr22-31078878-31079630
1.82828	0.386253	0.321869	1.20003			chr22-31118806-31119611
1.55295	0.294502	0.293395	1.00377	0.315487		chr22-31152941-31153851
1.58623	1.4862	0.276556	5.37397			chr22-31221594-31222502
2.12467	2.07987	0.280023	7.42747			chr22-31286197-31287053
1.6946	0.471524	0.3105	1.5186			chr22-31296470-31297319
3.78126	0.398055	0.374435	1.06308			chr22-31343697-31344282
1.3507	0.307086	0.258847	1.18636	0.235479		chr22-31354310-31355165
1.45078	1.55717	0.267005	5.83199			chr22-31367214-31368076
1.48768	1.36116	0.268612	5.06737			chr22-31449300-31450178
1.32369	0.00884427	0.284054	0.0311358	0.975161		chr22-31533199-31534044
1.42041	0.592479	0.258134	2.29524	0.0217194		chr22-31642865-31643666
1.63583	1.91735	0.260454	7.36156			chr22-31673960-31674843
1.56877	0.976717	0.284413	3.43415			chr22-31680527-31681357
3.19109	2.19896	0.299884	7.33272			chr22-31789868-31790787
1.3386	0.756482	0.247865	3.05199	0.00227331		chr22-31791726-31792564
1.4905	1.59342	0.269957	5.90249			chr22-31795322-31796237
5.64335	0.0453845	0.385518	0.117723			chr22-31825023-31826042
1.29998	0.0567899	0.273968	0.207286	0.835786		chr22-31830043-31830872
4.51474	0.84452	0.345086	2.44727			chr22-31865475-31866314
2.95654	0.282983	0.363056	0.779446			chr22-31879383-31880237
2.98188	0.404633	0.352672	1.14733			chr22-31905966-31906807
2.79697	0.00474042	0.364763	0.0129959			chr22-31909851-31910699
1.96833	1.03487	0.298948	3.46171			chr22-31936133-31936914
1.61708	0.305405	0.305302	1.00034	0.317146		chr22-31937960-31938742
1.73442	0.00284302	0.326609	0.00870465			chr22-31939160-31940004
2.24907	0.175015	0.339336	0.515758			chr22-31956207-31957119
1.86795	0.294515	0.28509	1.03306	0.301575		chr22-32106633-32107603
3.35671	0.500111	0.359403	1.3915			chr22-32120445-32121321
4.39281	0.0533287	0.387979	0.137452			chr22-32123267-32124335
1.9913	1.06181	0.304113	3.49149			chr22-32137373-32138276
1.79726	0.305757	0.321451	0.951178			chr22-32146676-32147550
1.35122	1.51682	0.259916	5.83583			chr22-32148052-32148945
6.29439	1.37747	0.375101	3.67225			chr22-32206752-32207624
1.71898	0.347756	0.314732	1.10493			chr22-32226061-32226945
1.71498	0.603792	0.293509	2.05715			chr22-32354225-32355367
1.67487	0.415957	0.316325	1.31497	0.18852		chr22-32409880-32410367
1.42907	0.234662	0.272297	0.861786	0.388805		chr22-32413677-32414447
2.43453	0.00553057	0.343579	0.0160969			chr22-32416329-32417203
1.98795	0.032881	0.351808	0.0934628			chr22-32531109-32531794
1.66958	0.101076	0.274287	0.368506	0.712496		chr22-32557289-32558132
1.40159	0.000176541	0.29543	0.000597575	0.999523		chr22-32558438-32559272
1.38988	0.839764	0.260348	3.22554	0.00125734		chr22-32573069-32573889
1.44469	0.155587	0.307465	0.506032			chr22-32602249-32602977
1.99475	2.03857	0.273285	7.4595			chr22-32609940-32610854
1.72817	0.595257	0.31199	1.90793			chr22-32626785-32627630
1.84133	1.03856	0.291935	3.55752			chr22-32628168-32628879
1.5296	1.51954	0.279329	5.43995			chr22-32630448-32631229
3.32977	2.33441	0.30557	7.63954			chr22-32634167-32635097
1.47199	1.00261	0.262843	3.8145			chr22-32637409-32637846
1.8893	0.108993	0.330392	0.329889			chr22-32642867-32643585
1.47402	0.864624	0.270489	3.19652	0.00139095		chr22-32712349-32713180
2.44551	0.114709	0.353057	0.324903			chr22-32831476-32832286
1.57166	0.365025	0.29025	1.25762	0.208528		chr22-32849174-32849932
1.46094	0.747806	0.26284	2.8451	0.00443973		chr22-32954144-32955018
1.70663	1.65226	0.265215	6.22991			chr22-32960032-32960730
1.7666	0.0602285	0.333599	0.180542	0.856727		chr22-33044926-33045789
1.55575	0.052136	0.318223	0.163835			chr22-33053819-33054731
2.59254	0.25202	0.333572	0.755517			chr22-33075758-33076741
1.91443	0.0716255	0.334782	0.213947			chr22-33149358-33150230
3.22109	0.217124	0.365127	0.594652			chr22-33221454-33222329
6.47792	1.53962	0.352893	4.36286			chr22-33253699-33254725
1.39347	1.38264	0.257895	5.36126			chr22-33257280-33258147
1.41902	0.048422	0.297671	0.162669	0.870779		chr22-33261642-33262420
4.05594	0.308491	0.35438	0.870508			chr22-33274569-33275480
1.5933	0.0602559	0.326845	0.184357			chr22-33496658-33497598
2.82197	0.114607	0.337239	0.339838			chr22-33599311-33600203
1.67543	1.27117	0.283227	4.48818			chr22-33723645-33724564
1.42325	1.24015	0.264424	4.68999			chr22-33871651-33872430
3.23608	0.115397	0.351363	0.328427			chr22-33880813-33881671
1.46154	0.0703614	0.290333	0.242347	0.808511		chr22-33897156-33897946
2.88475	0.100801	0.345914	0.291404			chr22-33911269-33912767
1.37968	0.158107	0.282265	0.560138	0.575385		chr22-33925246-33926072
1.80041	0.0487533	0.345828	0.140975			chr22-33958512-33959423
1.82589	0.0618657	0.338713	0.182649			chr22-33966986-33967834
1.72288	0.0688334	0.338618	0.203277			chr22-34001373-34002266
1.78633	0.0640799	0.32733	0.195765			chr22-34072747-34073642
1.68297	0.0419831	0.324648	0.129319	0.897105		chr22-34654428-34655290
1.41447	1.54045	0.262916	5.8591			chr22-34763234-34764086
1.53665	1.576	0.275537	5.71973			chr22-34814103-34815040
1.36135	0.0799288	0.280047	0.285412	0.775328		chr22-34832712-34833319
1.63644	0.148694	0.320312	0.464215			chr22-34841145-34842084
1.47127	1.68546	0.271524	6.20739			chr22-34848857-34849748
1.32791	0.776349	0.256705	3.02429	0.00249221		chr22-35131123-35132034
4.97965	0.11195	0.367112	0.304948			chr22-35136871-35137777
3.75755	0.0492644	0.363269	0.135614			chr22-35172295-35173179
1.4099	1.42556	0.260453	5.47338			chr22-35226986-35227832
1.7168	0.245907	0.321176	0.765647	0.443887		chr22-35306369-35307271
1.77064	0.673777	0.308556	2.18365			chr22-35347933-35348658
2.37992	0.155308	0.350575	0.443009			chr22-35368294-35369140
4.38608	1.07993	0.33897	3.18592			chr22-35377820-35378529
2.82538	0.755436	0.34286	2.20334			chr22-35384286-35385181
2.83906	0.49032	0.351008	1.39689			chr22-35402819-35403668
1.76227	1.89701	0.264113	7.18256			chr22-35404169-35405072
1.44568	0.648483	0.287695	2.25407	0.024192		chr22-35406372-35406969
1.78543	1.71038	0.265773	6.43551			chr22-35407064-35407899
6.5201	0.247358	0.369673	0.669126			chr22-35442267-35443166
3.00537	0.0269135	0.361158	0.07452			chr22-35445975-35446766
1.65961	1.33405	0.288852	4.61844			chr22-35460483-35461347
1.44871	0.033218	0.293392	0.11322	0.909856		chr22-35482691-35483568
2.576	1.6223	0.309711	5.23811			chr22-35510339-35511239
2.50877	0.277912	0.344652	0.806356			chr22-35526466-35527398
1.66227	1.52093	0.280648	5.41935			chr22-35530525-35531187
1.60536	0.0813707	0.319989	0.254292	0.79927		chr22-35541043-35541662
1.58008	0.351062	0.306493	1.14541	0.252038		chr22-35551104-35551946
3.63698	0.285439	0.354602	0.804957			chr22-35568972-35569725
1.67683	1.32386	0.287836	4.59936			chr22-35602015-35602898
1.58449	0.684588	0.281152	2.43493	0.0148945		chr22-35631352-35632266
1.63851	0.0573672	0.326872	0.175504			chr22-35990863-35991736
1.37142	0.0413918	0.274843	0.150602	0.88029		chr22-36035326-36035895
1.66518	0.198639	0.320052	0.620647			chr22-36036022-36036842
1.35236	0.133979	0.280472	0.477689	0.632872		chr22-36062779-36063575
1.43032	0.474461	0.283269	1.67495	0.0939441		chr22-36107221-36108125
1.44692	1.17004	0.262974	4.44926			chr22-36120478-36121342
1.73341	0.0657134	0.334457	0.196478			chr22-36188137-36188931
5.09971	0.757673	0.378678	2.00084			chr22-36204117-36205171
3.39051	1.37731	0.337782	4.0775			chr22-36212525-36213535
1.37784	0.00968781	0.288386	0.0335932	0.973202		chr22-36223170-36224003
1.42394	0.0547807	0.286538	0.191181	0.848383		chr22-36228467-36229321
1.46139	0.00372301	0.306162	0.0121602	0.990298		chr22-36265200-36266075
4.76227	0.0356108	0.374669	0.095046			chr22-36285331-36285962
3.9542	0.0127999	0.370918	0.0345087			chr22-36293241-36294138
1.74029	1.05578	0.29961	3.52385			chr22-36340539-36341344
1.62788	0.179601	0.30436	0.590093	0.555128		chr22-36345974-36346761
1.61187	0.898316	0.291255	3.0843			chr22-36356825-36357474
3.39227	0.160318	0.366485	0.437448			chr22-36360586-36361678
9.53972	1.0426	0.417247	2.49877			chr22-36367181-36368066
1.63683	0.326482	0.316923	1.03016			chr22-36376876-36377675
1.7748	0.304943	0.321329	0.949005			chr22-36439505-36440370
1.57205	1.45957	0.281168	5.1911			chr22-36440764-36441567
1.83813	1.0885	0.291852	3.72962			chr22-36444983-36445857
1.90297	0.208578	0.330936	0.630266			chr22-36467486-36468239
1.52262	0.710207	0.274153	2.59055	0.00958214		chr22-36473416-36474230
2.55897	0.252391	0.347693	0.7259			chr22-36489514-36490479
2.06213	1.75342	0.28473	6.1582			chr22-36508288-36508988
3.05912	0.248091	0.356504	0.695898			chr22-36511996-36512853
1.73152	2.04223	0.26074	7.83245			chr22-36520014-36520780
2.10775	0.0595855	0.344407	0.173009			chr22-36658458-36659337
3.43518	0.430903	0.343153	1.25572			chr22-36687325-36688194
1.70428	1.78973	0.266286	6.72108			chr22-36737482-36738333
7.59776	0.0637644	0.393816	0.161914			chr22-36765362-36766410
1.40017	1.22174	0.257982	4.73576			chr22-36873478-36874368
3.01869	0.0624388	0.353192	0.176784			chr22-36933331-36934247
1.78206	1.90749	0.263025	7.25215			chr22-36936446-36937348
4.14578	0.435524	0.368202	1.18284			chr22-36937454-36938424
1.85849	0.116826	0.346636	0.337027	0.736097		chr22-36954301-36955104
1.57462	1.59278	0.278061	5.72816			chr22-36965444-36966327
1.35606	1.46257	0.254277	5.7519			chr22-36969435-36970258
1.93593	0.107363	0.335766	0.319754			chr22-36989567-36990394
2.43716	0.417695	0.332419	1.25653			chr22-37033774-37034577
1.99547	1.06923	0.299131	3.57447			chr22-37050198-37050836
6.57451	0.157444	0.395593	0.397997			chr22-37058793-37059704
4.15595	0.2256	0.371691	0.606956			chr22-37060904-37061725
6.51594	0.0533328	0.380643	0.140112			chr22-37080449-37081287
1.45147	0.501278	0.260853	1.92169	0.054645		chr22-37098934-37099760
2.25779	0.244956	0.307855	0.795685			chr22-37116917-37117742
6.17181	0.0571816	0.395562	0.144558			chr22-37136870-37137963
1.62106	0.0622336	0.312082	0.199414	0.841939		chr22-37145138-37146001
1.56823	1.00382	0.274255	3.66015			chr22-37161184-37162080
1.48694	1.02853	0.263923	3.89711			chr22-37162314-37163154
3.56436	0.33107	0.361618	0.915524			chr22-37172216-37173048
1.92457	0.897202	0.295413	3.03711			chr22-37181587-37182436
3.0622	0.915559	0.360693	2.53833			chr22-37185971-37186831
2.4166	0.616063	0.32539	1.89331			chr22-37194576-37195378
1.77992	1.35942	0.275588	4.93278			chr22-37200829-37201582
3.16454	0.123563	0.358005	0.345142			chr22-37233571-37234377
1.49979	1.84351	0.27521	6.69854			chr22-37269784-37270587
1.50426	1.30002	0.267516	4.85959			chr22-37276646-37277468
1.65404	1.6211	0.275445	5.88537			chr22-37279186-37280124
2.8083	1.74919	0.304097	5.75209			chr22-37303541-37304514
1.94522	1.47085	0.282691	5.20303			chr22-37314662-37315397
1.58995	0.104413	0.298309	0.350016	0.726327		chr22-37319696-37320402
3.5941	0.0302219	0.365595	0.082665			chr22-37348577-37349490
1.50534	0.788104	0.265239	2.9713	0.00296542		chr22-37364984-37365698
1.75398	1.12237	0.29401	3.81745			chr22-37370050-37370804
7.86754	0.494241	0.383523	1.28869			chr22-37420821-37421630
2.52491	0.397603	0.328021	1.21213			chr22-37450471-37451239
2.09532	0.0442899	0.337491	0.131233			chr22-37458961-37459850
1.55238	0.355968	0.285955	1.24484	0.213191		chr22-37472098-37472931
1.60714	0.144218	0.298865	0.482551	0.629415		chr22-37480335-37480983
5.34415	1.26304	0.377257	3.34797			chr22-37484718-37485418
5.68822	0.17542	0.38414	0.456656			chr22-37487468-37488240
5.69598	1.08156	0.380959	2.83905			chr22-37498070-37498999
1.76198	0.0947277	0.33212	0.285221			chr22-37510135-37511000
2.73754	0.00341446	0.358408	0.00952675			chr22-37515739-37516512
2.95455	0.147126	0.351791	0.41822			chr22-37535872-37536776
9.49863	0.213864	0.412315	0.518692			chr22-37556248-37557288
4.28129	2.01733	0.346921	5.81497			chr22-37627122-37628059
2.94986	1.92173	0.315357	6.09383			chr22-37636221-37637144
2.0831	1.78278	0.284519	6.26593			chr22-37640421-37641013
2.31928	1.84032	0.29311	6.27859			chr22-37662045-37662779
2.13053	0.26071	0.331072	0.787473			chr22-37663297-37664022
3.35404	0.0623159	0.371828	0.167593			chr22-37672763-37673656
1.90643	0.215444	0.327024	0.658801	0.510023		chr22-37679325-37680180
1.99108	0.281148	0.337937	0.831954			chr22-37692514-37693373
2.69754	0.997083	0.334397	2.98173			chr22-37697430-37697996
7.29505	3.37809	0.35664	9.47199			chr22-37701080-37702016
1.5406	1.59851	0.273791	5.83844			chr22-37731733-37732473
2.62995	0.76159	0.333881	2.28102			chr22-37747345-37748016
2.45084	0.152154	0.346167	0.439541			chr22-37797647-37798482
2.06988	0.340481	0.331197	1.02803			chr22-37838133-37838999
1.59403	0.0730561	0.316243	0.231012			chr22-37841937-37842682
1.51898	0.302296	0.297227	1.01705			chr22-37901013-37901876
1.76632	0.598316	0.314986	1.8995			chr22-37913047-37913954
1.50903	0.94428	0.262708	3.59442			chr22-37940454-37941264
1.6027	1.16059	0.280825	4.13277			chr22-37992505-37993385
3.144	0.13762	0.356836	0.385668			chr22-37996778-37997280
1.60095	0.119969	0.305732	0.3924	0.694763		chr22-38020636-38021557
4.45898	0.119463	0.378132	0.315928			chr22-38087661-38088497
3.23029	0.148578	0.365704	0.40628			chr22-38122611-38123490
7.49701	0.0300865	0.384858	0.0781758			chr22-38127011-38127814
3.5145	0.0532084	0.360943	0.147415			chr22-38128726-38129622
3.09974	0.200074	0.356435	0.56132			chr22-38134655-38135579
3.50939	0.304755	0.342737	0.889182			chr22-38136603-38137733
2.24169	0.15824	0.344518	0.459307			chr22-38137870-38138750
3.81199	0.321249	0.361256	0.889256			chr22-38165040-38165678
2.85402	0.0341438	0.357209	0.0955851			chr22-38165784-38166245
1.48259	0.178426	0.300986	0.592805			chr22-38186162-38186961
1.69738	0.449329	0.305463	1.47098	0.141298		chr22-38187222-38188078
15.9401	0.687365	0.408458	1.68283			chr22-38219663-38220361
18.0134	0.144848	0.412304	0.351314			chr22-38228373-38229333
1.60542	0.997492	0.283996	3.51235			chr22-38265688-38266408
1.43923	0.17512	0.29386	0.595928			chr22-38284860-38285704
3.07542	0.143784	0.35717	0.402565			chr22-38289487-38290384
1.57401	0.00767319	0.302816	0.0253395			chr22-38299099-38299898
3.80325	0.177372	0.370222	0.479097			chr22-38302620-38303589
4.60197	0.102401	0.382663	0.2676			chr22-38304195-38305116
1.45903	0.317239	0.270537	1.17263	0.240946		chr22-38319457-38320149
6.00194	0.436507	0.386953	1.12806			chr22-38426389-38427446
1.45504	0.0593528	0.298063	0.199128	0.842162		chr22-38433853-38434735
3.35019	0.510498	0.346137	1.47484			chr22-38442960-38443884
8.6116	0.432436	0.412185	1.04913			chr22-38454559-38455266
1.90015	0.261335	0.333085	0.784589	0.432695		chr22-38459719-38460496
1.57116	0.168274	0.307874	0.546567	0.584676		chr22-38479065-38479851
2.5368	0.601409	0.336108	1.78933			chr22-38485905-38486608
1.84312	0.0415102	0.31391	0.132236	0.894797		chr22-38489574-38490276
1.82752	0.00572438	0.339534	0.0168595			chr22-38494688-38495575
1.49994	1.41542	0.268532	5.27097			chr22-38631489-38632403
3.58558	0.258858	0.362802	0.713498			chr22-38691039-38692011
2.85424	0.189335	0.356647	0.530876			chr22-38702759-38703680
1.71764	1.20491	0.28926	4.16548			chr22-38714994-38715888
3.0229	0.115293	0.353428	0.326213			chr22-38775296-38776417
1.71529	0.588354	0.304011	1.9353	0.052953		chr22-38782335-38783137
7.67196	0.281886	0.380738	0.740369			chr22-38785227-38786037
1.35189	0.105059	0.274651	0.382518	0.702078		chr22-38804936-38805814
1.64383	0.491404	0.304279	1.61498	0.106316		chr22-39015299-39016268
1.46184	1.59125	0.270226	5.88859			chr22-39063678-39064567
2.14531	0.171045	0.331784	0.515532			chr22-39073605-39074531
1.44747	0.754502	0.262316	2.87631	0.00402357		chr22-39084838-39085688
1.34372	0.563589	0.249019	2.26324	0.0236211		chr22-39110644-39111508
2.24798	0.0291929	0.356606	0.0818632			chr22-39141853-39142664
1.41184	1.16225	0.260197	4.46681			chr22-39205309-39206169
3.46934	0.170804	0.370285	0.461278			chr22-39209334-39210378
1.41758	1.22892	0.258847	4.74768			chr22-39212541-39213418
3.8046	0.315621	0.381921	0.826404			chr22-39235112-39235805
2.85138	1.55621	0.322561	4.82454			chr22-39240694-39241461
1.49953	0.739967	0.287329	2.57533	0.0100144		chr22-39275800-39276688
1.64109	0.159602	0.317761	0.50227			chr22-39279255-39280098
1.33173	0.07777	0.26954	0.288529	0.772942		chr22-39326251-39326883
2.48286	0.434579	0.325528	1.335			chr22-39330866-39331728
3.992	0.000840656	0.36676	0.00229212			chr22-39360395-39361201
1.7049	0.199176	0.319157	0.624068	0.532583		chr22-39374004-39374891
2.53642	0.438918	0.335227	1.30932			chr22-39389470-39390077
2.68363	0.187591	0.349125	0.537318			chr22-39421538-39422360
2.42231	1.19493	0.314246	3.80252			chr22-39526499-39527370
3.22552	0.0569956	0.363424	0.15683			chr22-39648024-39648876
2.33185	0.308447	0.339671	0.908078			chr22-39680153-39680972
7.21623	0.032686	0.37959	0.0861087			chr22-39702813-39703499
2.38813	0.13419	0.338071	0.396929			chr22-39725128-39726020
1.39951	1.35833	0.260994	5.20445			chr22-39773711-39774588
2.11718	0.24027	0.35267	0.681288			chr22-39960971-39961832
1.99422	0.0069803	0.352174	0.0198206			chr22-40030579-40031416
1.36207	0.134879	0.272888	0.494266	0.621118		chr22-40058194-40058946
1.44959	1.30457	0.266065	4.9032			chr22-40076733-40077618
1.38971	0.00524342	0.288827	0.0181542	0.985516		chr22-40081456-40082238
1.97051	0.472466	0.305967	1.54417			chr22-40110734-40111859
2.52042	0.33248	0.361665	0.919304			chr22-40155752-40156596
1.89957	0.0125	0.342996	0.0364435	0.970929		chr22-40181158-40181838
1.40723	0.078228	0.277356	0.282049	0.777906		chr22-40194602-40195246
2.5059	0.656044	0.324209	2.02352			chr22-40209539-40210361
1.5779	1.69057	0.280326	6.03073			chr22-40210875-40211363
1.43567	0.650241	0.257877	2.52152	0.0116851		chr22-40237074-40237974
1.47018	0.545354	0.28289	1.92779	0.053881		chr22-40263021-40263853
2.41816	0.665738	0.324466	2.05179			chr22-40265596-40266929
1.48348	0.00538739	0.303232	0.0177666	0.985825		chr22-40274736-40275529
1.39185	0.0857447	0.300816	0.28504			chr22-40285201-40285971
1.40183	0.0510006	0.312204	0.163356	0.870238		chr22-40315163-40315784
16.9871	0.0774669	0.421751	0.183679			chr22-40328510-40329659
1.47603	1.21487	0.268743	4.52055			chr22-40385158-40386062
2.27725	1.17397	0.306911	3.82514			chr22-40415319-40416207
1.66584	1.64135	0.285046	5.75818			chr22-40434443-40435273
1.93759	0.348733	0.320977	1.08647	0.277269		chr22-40496924-40497827
1.4186	0.795261	0.259582	3.06361	0.0021868		chr22-40499025-40499829
1.81167	0.0303356	0.345864	0.0877095			chr22-40520675-40521551
1.37543	0.229959	0.271662	0.846489	0.39728		chr22-40524023-40524742
1.64756	0.330292	0.308685	1.07			chr22-40532291-40532988
3.83974	1.54929	0.34507	4.48979			chr22-40534691-40535617
2.15064	0.163542	0.344515	0.474704			chr22-40538613-40539504
4.36625	0.0208669	0.372805	0.0559726			chr22-40583025-40583821
2.07425	0.517406	0.324295	1.59548			chr22-40592224-40593034
1.42404	1.17789	0.256573	4.59084			chr22-40593507-40594432
1.48775	1.07405	0.266539	4.02962			chr22-40602748-40603613
1.60414	1.6103	0.276184	5.83051			chr22-40621264-40622153
1.35365	0.117615	0.287384	0.409261	0.682348		chr22-40672808-40673728
1.38681	0.715943	0.24915	2.87354	0.00405897		chr22-40676088-40676870
1.48806	0.0125996	0.315277	0.0399637	0.968122		chr22-40790973-40791901
1.48241	1.30654	0.266416	4.90411			chr22-40965738-40966406
1.6142	1.63045	0.278644	5.85137			chr22-40966594-40967418
1.35971	1.24747	0.255133	4.88948			chr22-41070568-41071464
3.28154	0.117604	0.356899	0.329517			chr22-41074218-41074975
1.35914	0.167478	0.272885	0.61373	0.539394		chr22-41075658-41076537
1.53355	1.67457	0.271791	6.16124			chr22-41127265-41128120
2.23746	0.135006	0.345977	0.390217			chr22-41170205-41171030
2.89409	0.367923	0.343345	1.07158			chr22-41171051-41172005
1.68312	0.00996696	0.33303	0.0299281	0.976124		chr22-41173599-41174488
5.80392	0.0100861	0.378028	0.0266809			chr22-41176748-41177614
3.18936	0.92983	0.330253	2.81551			chr22-41181251-41182304
3.78185	0.301238	0.356017	0.846134			chr22-41232309-41233189
6.50489	0.100686	0.394332	0.255332			chr22-41234745-41235646
9.44813	0.164601	0.407364	0.404064			chr22-41236122-41237109
5.52425	0.211468	0.372814	0.567223			chr22-41239184-41240038
6.02732	0.0200016	0.390942	0.0511624			chr22-41248929-41249794
4.42863	0.102415	0.36798	0.278317			chr22-41252406-41253233
1.40581	1.15184	0.253178	4.54954			chr22-41273882-41274512
3.29227	0.0704737	0.384668	0.183206			chr22-41288081-41288941
2.35751	0.34372	0.338938	1.01411			chr22-41294731-41295272
1.36146	0.759908	0.259699	2.92611	0.00343231		chr22-41309398-41310105
1.71496	1.29297	0.289307	4.4692			chr22-41377611-41378493
1.85664	0.187127	0.341344	0.548207	0.58355		chr22-41392875-41393619
3.33641	0.0526755	0.3624	0.145352			chr22-41441957-41442754
3.7864	0.157507	0.351478	0.448128			chr22-41461614-41462502
10.4009	0.119169	0.397285	0.299959			chr22-41520911-41521818
3.89099	0.122655	0.363284	0.337629			chr22-41522778-41523318
8.23536	0.129856	0.405828	0.319978			chr22-41571871-41572728
2.10567	1.85024	0.282521	6.54903			chr22-41582375-41583311
3.04695	0.20201	0.347296	0.581665			chr22-41600672-41601540
2.9104	0.150112	0.344468	0.43578			chr22-41779625-41780430
4.34962	0.606317	0.361568	1.67691			chr22-41782198-41783218
6.02414	0.975539	0.372936	2.61583			chr22-41784036-41784984
2.0754	0.253949	0.332844	0.762968			chr22-41883317-41884101
5.99462	0.657324	0.371977	1.76711			chr22-41922794-41923700
2.78788	0.158571	0.36048	0.439888			chr22-41932303-41933018
2.02138	0.529302	0.312244	1.69515			chr22-41933331-41934106
1.54029	1.33254	0.270828	4.92022			chr22-41983216-41983965
1.33171	0.785273	0.245423	3.19967	0.00137586		chr22-41994598-41995115
1.42933	1.17151	0.253969	4.61281			chr22-41995228-41995814
1.78504	0.403653	0.314163	1.28485	0.198844		chr22-42026552-42027455
5.57258	2.76269	0.35709	7.73669			chr22-42030940-42031961
1.3977	0.0944114	0.305788	0.308748	0.757514		chr22-42058807-42059554
2.95536	0.351884	0.35141	1.00135			chr22-42348635-42349430
3.80036	0.531354	0.350058	1.5179			chr22-42378847-42379737
7.56884	0.187537	0.406363	0.461501			chr22-42380478-42382315
1.47668	0.813225	0.264899	3.06994	0.00214102		chr22-42391891-42392787
2.48782	2.15061	0.291874	7.36828			chr22-42414614-42415485
5.64548	0.411711	0.365738	1.1257			chr22-42416144-42417024
5.18101	0.415757	0.370837	1.12113			chr22-42417291-42418104
1.48133	0.590853	0.276589	2.13621	0.0326624		chr22-42424187-42425038
5.15918	0.252842	0.379202	0.666773			chr22-42471152-42472029
1.39096	0.0965079	0.311787	0.309532	0.756917		chr22-42491865-42492775
4.95383	0.0447345	0.381454	0.117274			chr22-42509875-42510763
1.71123	0.0658809	0.32597	0.202107			chr22-42511229-42511960
4.02451	0.439721	0.356552	1.23326			chr22-42536280-42537037
1.6014	0.93092	0.289725	3.21312			chr22-42537157-42537989
1.67557	0.245617	0.31295	0.784843	0.432546		chr22-42560551-42561385
1.46239	0.332945	0.274476	1.21302	0.225122		chr22-42584553-42585417
3.32963	0.0275701	0.370297	0.074454			chr22-42594642-42595824
2.2253	0.00804604	0.340326	0.0236422			chr22-42623779-42624661
1.45699	0.406317	0.264079	1.53862	0.123897		chr22-42631744-42632584
1.43833	0.011221	0.318868	0.03519			chr22-42677726-42678570
1.74617	0.00514144	0.334157	0.0153863			chr22-42697246-42698141
1.6218	1.27694	0.2831	4.51056			chr22-42766693-42767510
1.40004	0.107135	0.280302	0.382213	0.702303		chr22-42783488-42784413
4.72512	0.376662	0.376725	0.999833			chr22-42794277-42795317
1.42773	2.71072e-05	0.307504	8.81522e-05			chr22-42828228-42829142
2.06623	0.224192	0.340926	0.657597			chr22-42865902-42866720
7.20244	0.234428	0.374603	0.625802			chr22-42882039-42882953
3.71433	1.57738	0.345016	4.57192			chr22-42894664-42895351
3.4014	0.0827629	0.351352	0.235555			chr22-42914005-42915165
3.08041	0.24339	0.350147	0.695108			chr22-42918979-42919873
3.11685	0.0300461	0.353713	0.0849448			chr22-42964680-42965486
3.10972	0.0331515	0.372502	0.0889969			chr22-42969199-42970086
1.5011	0.492453	0.279696	1.76067	0.0782942		chr22-42985894-42986781
1.44425	0.598134	0.262568	2.27801	0.0227258		chr22-43005207-43005740
1.93188	0.161271	0.333533	0.483524			chr22-43006534-43007231
1.98281	1.63818	0.279974	5.85121			chr22-43017630-43018420
1.49321	0.075369	0.314773	0.239439	0.810765		chr22-43039906-43040478
3.41891	0.521715	0.354295	1.47254			chr22-43040493-43041178
2.52024	0.249631	0.341583	0.730807			chr22-43051002-43051791
1.93592	0.0833854	0.324622	0.256869	0.79728		chr22-43063523-43064451
1.31865	0.113877	0.270232	0.421406	0.673459		chr22-43085681-43086313
3.71463	0.562922	0.361243	1.55829			chr22-43096595-43097550
1.36364	0.0892399	0.296377	0.301102			chr22-43099925-43100828
1.36785	0.205265	0.289549	0.708911			chr22-43101128-43101940
2.06566	0.0208103	0.348739	0.0596728			chr22-43125607-43126454
1.54484	0.534892	0.282482	1.89355	0.0582854		chr22-43131664-43132491
1.84617	2.05043	0.266379	7.69743			chr22-43146116-43146992
4.94463	0.6147	0.366444	1.67747			chr22-43162600-43164064
3.8431	0.223277	0.364422	0.612687			chr22-43215275-43216146
1.64608	0.226207	0.307608	0.735375	0.462111		chr22-43228247-43228984
5.86075	0.206285	0.36851	0.55978			chr22-43267944-43268712
3.53703	0.145885	0.362173	0.402805			chr22-43293601-43294467
1.89128	0.271906	0.339524	0.800844	0.423222		chr22-43332416-43333411
4.4212	0.033552	0.361358	0.0928499			chr22-43389305-43389989
4.59694	0.130736	0.362776	0.360377			chr22-43427683-43428599
1.64008	1.65043	0.271956	6.06876			chr22-43447987-43448775
1.95763	1.89919	0.273895	6.934			chr22-43451252-43452062
1.561	1.67387	0.274665	6.0942			chr22-43452186-43452769
4.87264	0.639275	0.358877	1.78132			chr22-43478815-43479717
2.14643	1.38836	0.29625	4.68646			chr22-43479792-43480604
1.79768	0.262984	0.331036	0.794429	0.426946		chr22-43500052-43500993
3.55956	0.117997	0.364213	0.323979			chr22-43627683-43628520
1.39088	1.63362	0.268472	6.08488			chr22-43720427-43721294
1.87484	0.177102	0.30577	0.579199	0.562455		chr22-43840050-43841143
1.32783	0.126979	0.265262	0.478691	0.632159		chr22-43904393-43904792
2.21314	0.315075	0.340472	0.925404			chr22-43994094-43994886
2.69662	0.121771	0.34612	0.351818			chr22-43996865-43997780
2.60754	0.203785	0.352158	0.578674			chr22-43999508-44000420
1.72124	0.00479041	0.337745	0.0141835			chr22-44004351-44005012
2.64798	0.0894042	0.357463	0.250107			chr22-44053555-44054467
2.78035	0.0645649	0.356791	0.18096			chr22-44079670-44080464
1.58592	0.149998	0.325007	0.461521			chr22-44124470-44124940
1.48006	1.29549	0.272378	4.75621			chr22-44127228-44128075
8.82213	0.0402495	0.398225	0.101072			chr22-44146387-44147569
2.88978	0.138597	0.355737	0.389605			chr22-44155160-44156015
2.25424	2.10411	0.285006	7.38267			chr22-44171213-44171973
1.51202	0.507089	0.28147	1.80157	0.0716126		chr22-44186622-44187520
2.21589	0.137817	0.342078	0.402883			chr22-44188759-44189673
1.88875	0.0760967	0.336681	0.22602			chr22-44205949-44206848
2.03936	0.21584	0.331022	0.652039			chr22-44242839-44243720
3.08801	0.141533	0.359788	0.393378			chr22-44276858-44277759
5.99	0.104836	0.376892	0.27816			chr22-44327968-44328772
3.31935	0.0260206	0.364623	0.0713629			chr22-44333087-44333786
3.18479	0.125391	0.358853	0.349422			chr22-44348799-44350617
1.6498	0.0574991	0.317487	0.181107			chr22-44443038-44443884
1.67642	0.0399678	0.328377	0.121713	0.903126		chr22-44450038-44450780
1.39707	0.367243	0.268797	1.36625	0.171861		chr22-44480877-44481802
1.36251	0.203623	0.303244	0.671482	0.501913		chr22-44618149-44619022
1.74175	1.12685	0.298214	3.77868			chr22-44671517-44672407
2.15145	1.21996	0.301748	4.04296			chr22-44681268-44682178
2.86742	0.384595	0.350972	1.0958			chr22-44693478-44694368
2.41387	0.178201	0.352313	0.505801			chr22-44706929-44707835
1.4032	0.199796	0.268848	0.743155	0.457388		chr22-44743124-44743657
1.48781	0.040174	0.293542	0.136859	0.891142		chr22-44804670-44805536
4.09902	0.0442268	0.360802	0.122579			chr22-44839686-44840512
1.71259	0.0644893	0.326172	0.197716	0.843268		chr22-44933573-44934447
5.00951	0.0676462	0.375573	0.180115			chr22-44964920-44965751
3.56348	0.0177029	0.358803	0.0493387			chr22-44974181-44974911
1.38787	1.13577	0.252786	4.49303			chr22-45066515-45067334
3.874	0.188382	0.369578	0.509723			chr22-45099416-45100399
1.37324	0.463348	0.259716	1.78406	0.0744141		chr22-45103540-45104414
1.45915	0.968092	0.260267	3.71961			chr22-45129451-45130366
1.46773	0.552607	0.274392	2.01393	0.0440168		chr22-45159493-45160297
2.42361	0.173134	0.339439	0.51006			chr22-45179314-45180227
2.61716	0.306244	0.343254	0.89218			chr22-45194696-45195589
5.65327	0.290899	0.387268	0.751158			chr22-45197706-45198528
2.29323	0.0248429	0.349092	0.0711646			chr22-45218829-45219680
2.33045	1.32344	0.306823	4.31336			chr22-45225871-45226471
4.76469	1.76506	0.357993	4.93044			chr22-45229373-45230847
5.59925	0.400092	0.381998	1.04736			chr22-45233390-45234365
3.87079	0.423883	0.37033	1.14461			chr22-45248227-45249217
1.32724	0.0860584	0.309365	0.278178	0.780876		chr22-45260788-45261514
2.11812	2.17434	0.276686	7.85849			chr22-45287826-45288696
3.68676	2.18114	0.3163	6.89579			chr22-45292711-45293676
1.72937	1.64349	0.26549	6.19041			chr22-45296389-45297304
4.15666	0.818083	0.360212	2.27111			chr22-45301721-45302611
1.77857	0.0286769	0.331816	0.0864239			chr22-45322567-45323479
1.4501	1.29266	0.262268	4.92877			chr22-45421619-45422370
7.14385	0.193307	0.399527	0.483839			chr22-45434051-45434941
4.15831	0.211363	0.371654	0.568708			chr22-45515719-45516519
1.71765	0.11867	0.321297	0.369347	0.711869		chr22-45527409-45528297
1.4947	1.42696	0.267846	5.32755			chr22-45557656-45558560
1.66521	0.157113	0.305839	0.513709	0.607455		chr22-45587668-45588616
1.50326	0.653182	0.279498	2.33698	0.0194403		chr22-45604142-45605045
3.52491	0.137123	0.359666	0.381252			chr22-45629397-45630262
3.22304	1.70214	0.314369	5.41445			chr22-45682878-45683810
1.54393	0.284334	0.292752	0.971245	0.331426		chr22-45684130-45685054
1.28199	0.0425154	0.29643	0.143425	0.885955		chr22-45690572-45691233
1.38108	0.224612	0.272176	0.825243	0.409234		chr22-45709064-45709953
2.59447	0.301244	0.34049	0.884739			chr22-45763402-45764195
1.47681	0.0868698	0.287403	0.302258	0.762455		chr22-45846869-45847591
1.53551	0.164071	0.320765	0.511497	0.609003		chr22-45907787-45908565
1.56286	0.177226	0.2945	0.601786	0.547316		chr22-45936240-45937149
4.39275	0.0266298	0.375462	0.0709254			chr22-45954898-45956365
5.3067	0.134678	0.376647	0.357571			chr22-45964409-45965263
4.59297	0.62159	0.36513	1.70238			chr22-45986949-45987849
9.27311	1.01758	0.362326	2.80846			chr22-45996142-45996920
14.9644	1.58525	0.421289	3.76286			chr22-46047667-46048687
4.7826	0.731209	0.366302	1.99619			chr22-46123615-46124493
3.14171	0.121159	0.360473	0.336111			chr22-46132766-46133668
2.46384	0.24273	0.349939	0.693635			chr22-46151047-46151900
1.42651	0.163475	0.278039	0.587957	0.556561		chr22-46155751-46156652
1.84469	0.511159	0.313231	1.63189	0.102702		chr22-46170082-46170828
2.02642	0.119212	0.337904	0.3528			chr22-46214461-46215321
2.96595	0.0290932	0.370603	0.0785023			chr22-46216399-46217345
2.53747	0.239512	0.341458	0.701441			chr22-46253271-46254134
4.5697	0.240725	0.371485	0.648007			chr22-46277380-46278422
4.7685	1.59597	0.358455	4.45236			chr22-46287968-46289016
1.90141	0.06073	0.33354	0.182077	0.855522		chr22-46303653-46304529
2.03153	0.180698	0.334816	0.539694			chr22-46328059-46328572
1.65679	0.211672	0.315139	0.671677	0.501789		chr22-46376745-46377214
3.8819	0.300608	0.369511	0.813528			chr22-46408525-46409433
1.53178	0.925319	0.272824	3.39164			chr22-46432124-46432944
1.84719	1.91379	0.267422	7.15645			chr22-46476241-46477111
1.53425	0.524626	0.279525	1.87685	0.0605392		chr22-46527805-46528702
1.48333	0.261442	0.303919	0.860237	0.389658		chr22-46560614-46561154
3.27399	1.03531	0.350443	2.95428			chr22-46561229-46562636
3.04288	0.107796	0.365462	0.294957			chr22-46579750-46580605
1.78814	1.5592	0.273348	5.70409			chr22-46623413-46623941
1.87165	1.23108	0.292358	4.21088			chr22-46624059-46624799
1.53616	0.0529658	0.294412	0.179904	0.857228		chr22-46630247-46631100
2.46658	1.62987	0.304612	5.35065			chr22-46650083-46650921
1.59436	1.20823	0.278675	4.33564			chr22-46683518-46684299
1.75285	2.01643	0.260544	7.73931			chr22-46690308-46691213
4.75073	0.186019	0.385834	0.482122			chr22-46695812-46696888
1.61248	0.044487	0.329237	0.135122	0.892516		chr22-46746085-46746591
1.99172	1.05491	0.297024	3.55159			chr22-46748996-46749892
2.17743	0.224027	0.337945	0.662908			chr22-46780498-46781230
3.57705	0.393989	0.345435	1.14056			chr22-46794984-46796016
1.616	1.20553	0.285783	4.21834			chr22-46797029-46797689
1.3242	0.18626	0.30375	0.6132	0.539744		chr22-46851275-46851800
1.4678	1.55751	0.268502	5.80072			chr22-46862646-46863455
1.36863	1.49576	0.260282	5.74669			chr22-46864038-46864834
1.36365	0.100278	0.273135	0.367136	0.713518		chr22-46908038-46908636
2.27871	0.0943643	0.338153	0.279058			chr22-46915365-46916252
1.57457	0.261612	0.310344	0.842972	0.399244		chr22-46972724-46973534
1.59986	0.0832155	0.320015	0.260036	0.794836		chr22-46977620-46977990
1.43374	0.205051	0.299996	0.683512	0.494283		chr22-47000401-47001215
1.55364	0.113011	0.301348	0.375018	0.707647		chr22-47012583-47013431
1.45817	0.0574242	0.289833	0.198128	0.842945		chr22-47038113-47039030
2.91688	0.438264	0.337589	1.29822			chr22-47086374-47087217
3.82024	0.200529	0.35761	0.560748			chr22-47130913-47131722
2.88115	0.337477	0.345559	0.976614			chr22-47139439-47140158
3.36541	0.1774	0.357659	0.496004			chr22-47146104-47146963
5.99216	0.280561	0.388362	0.722421			chr22-47190067-47191325
2.99631	0.0361826	0.34855	0.103809			chr22-47258291-47258975
4.72151	0.0997453	0.356063	0.280134			chr22-47309246-47310151
1.97256	0.0706707	0.338218	0.20895			chr22-47366976-47367645
1.56584	0.249029	0.319166	0.780249	0.435244		chr22-47443564-47444305
3.5826	0.290691	0.347498	0.836524			chr22-47815857-47816726
2.57646	0.000840765	0.344233	0.00244243			chr22-48056888-48057668
2.12974	0.134046	0.33063	0.405427			chr22-48294672-48295525
3.41966	0.148544	0.35229	0.421652			chr22-48798544-48799458
2.03849	0.0475177	0.341782	0.139029			chr22-48881213-48882062
3.92443	0.308701	0.355596	0.868125			chr22-49093269-49093933
1.356	0.11288	0.271327	0.416029	0.677389		chr22-49169989-49170684
2.64377	0.0624138	0.353291	0.176664			chr22-49207116-49207945
1.67202	0.0585169	0.322339	0.181538	0.855945		chr22-49294798-49295371
2.08568	0.0350249	0.340576	0.10284			chr22-49425103-49425837
1.53104	0.0719994	0.326018	0.220845	0.825213		chr22-49440787-49441306
5.87552	0.133553	0.36569	0.365209			chr22-49534191-49535041
1.34717	0.0546082	0.29858	0.182893	0.854882		chr22-49561845-49562456
2.29591	0.00973314	0.344874	0.0282223			chr22-49643353-49644097
1.78892	0.52011	0.3218	1.61625			chr22-49666931-49667829
3.83929	0.0155257	0.361324	0.0429688			chr22-49720107-49721014
12.3335	0.360944	0.391537	0.921866			chr22-49752421-49753338
2.60844	0.189692	0.345719	0.548688			chr22-49774608-49775427
2.85419	0.287272	0.340144	0.844561			chr22-49810279-49811905
2.21459	0.07128	0.347719	0.204993			chr22-49815354-49816282
5.29651	0.0968218	0.374059	0.258841			chr22-49821550-49822412
1.38756	0.603681	0.253091	2.38523	0.0170683		chr22-49895785-49896696
2.17933	1.75164	0.288715	6.06701			chr22-49966818-49967462
8.15386	0.950268	0.383374	2.4787			chr22-49967560-49968457
1.95147	0.951779	0.296336	3.21182			chr22-50102682-50103571
1.71576	0.497454	0.30405	1.63609	0.10182		chr22-50103847-50104559
1.49885	0.0739074	0.316174	0.233755	0.815175		chr22-50120838-50121663
1.41754	1.38779	0.260176	5.33403			chr22-50132733-50133595
5.50046	0.186573	0.378834	0.492494			chr22-50150214-50151055
2.40014	0.0360297	0.343817	0.104793			chr22-50182539-50183315
12.8433	1.91397	0.385317	4.96727			chr22-50183752-50184712
1.4516	0.320195	0.306836	1.04354	0.296699		chr22-50221132-50221975
5.80272	0.364047	0.357427	1.01852			chr22-50223846-50224661
4.42714	0.379271	0.370288	1.02426			chr22-50296525-50297551
16.0467	0.288662	0.414383	0.696608			chr22-50302353-50303135
12.7746	0.0950872	0.439389	0.216408			chr22-50305676-50306416
1.58879	1.68298	0.278087	6.05199			chr22-50379753-50380629
1.48593	1.4332	0.267752	5.3527			chr22-50384347-50385213
1.70659	1.15396	0.298805	3.86192			chr22-50396609-50397495
1.61739	1.49505	0.27964	5.34632			chr22-50398392-50399055
2.45973	0.364654	0.341667	1.06728			chr22-50404426-50405290
1.79522	0.0629551	0.340042	0.185139	0.85312		chr22-50430942-50431767
6.82341	0.353131	0.381157	0.92647			chr22-50434865-50435782
7.69159	0.453363	0.406391	1.11558			chr22-50459500-50460405
12.1281	0.388761	0.399106	0.974079			chr22-50469593-50470483
1.75427	1.57836	0.268245	5.88403			chr22-50479526-50480382
3.14923	0.0176279	0.360584	0.0488871			chr22-50489295-50490077
6.12874	0.339896	0.388113	0.875764			chr22-50561115-50561887
2.92398	0.0853874	0.360574	0.23681			chr22-50573657-50574458
2.70448	0.18402	0.358614	0.513141			chr22-50603270-50604038
1.88673	0.0408289	0.333743	0.122336	0.902633		chr22-50604646-50605474
1.7342	0.1599	0.316615	0.505028			chr22-50630044-50630963
1.61087	0.115219	0.322046	0.357771	0.720515		chr22-50633727-50634177
1.39172	1.24198	0.253796	4.8936			chr22-50665564-50666339
1.51267	0.886912	0.267976	3.30967	0.000934045		chr22-50691225-50692102
2.34673	0.347046	0.344418	1.00763			chr22-50806547-50807409
1.4633	0.29022	0.270326	1.07359	0.283004		chrX-2819548-2820266
1.30663	0.0202374	0.28232	0.0716823	0.942855		chrX-3136228-3137163
1.36234	0.0516314	0.315604	0.163596			chrX-3147181-3148079
1.62831	0.10145	0.31997	0.317062	0.751197		chrX-3167826-3168552
1.64062	1.21867	0.2925	4.16641			chrX-3178424-3179287
1.48854	0.134052	0.311112	0.430879	0.666556		chrX-3270175-3270963
1.68639	1.03852	0.274191	3.78759	0.000152116		chrX-3281563-3282530
4.65374	0.108759	0.361473	0.300878			chrX-3362743-3363639
3.25895	0.327989	0.36077	0.909136			chrX-3366607-3367499
4.81196	0.107435	0.374953	0.286529			chrX-3440508-3441492
1.3682	0.344886	0.26541	1.29945	0.193791		chrX-3545606-3546484
1.45046	1.50879	0.266788	5.65539			chrX-3627343-3628240
1.45959	1.4195	0.264554	5.36561			chrX-3666706-3667568
2.28771	0.029223	0.349496	0.0836146			chrX-3673184-3673907
5.17875	0.0895673	0.418446	0.214048			chrX-3710978-3711832
1.78908	2.07539	0.26706	7.77125			chrX-3762797-3763695
1.35818	1.10463	0.246188	4.48695	7.22506e-06		chrX-3777162-3778029
1.37284	0.426305	0.257922	1.65284	0.098363		chrX-4346320-4347153
2.95795	0.0543213	0.362628	0.149799			chrX-4681850-4682782
3.04646	0.121847	0.364964	0.333861			chrX-4792597-4793432
3.64109	0.26165	0.35817	0.730519			chrX-4798349-4799281
4.44659	0.174849	0.36646	0.477131			chrX-4852421-4853390
1.67392	2.05603	0.262132	7.8435			chrX-4909205-4910073
1.36799	0.227911	0.29705	0.767248	0.442934		chrX-4930702-4931065
4.36955	0.0620357	0.371245	0.167102			chrX-5235872-5236748
1.94795	2.07892	0.266983	7.78669	6.87877e-15		chrX-5387790-5388700
2.31522	0.0257144	0.33587	0.0765604			chrX-5631750-5632648
1.89359	0.26751	0.321166	0.832933			chrX-5639907-5640794
3.87309	0.52685	0.341854	1.54116			chrX-5650162-5651299
2.69347	0.282233	0.342121	0.824953			chrX-5652969-5653868
1.78612	0.311326	0.318363	0.977897	0.328125		chrX-5736118-5736968
1.7531	1.31115	0.297318	4.40991			chrX-5738676-5739527
1.36541	0.0436611	0.278946	0.156521	0.875622		chrX-5741165-5742068
1.42674	1.61731	0.26662	6.06598			chrX-5774192-5775060
1.87776	2.16374	0.268131	8.06972			chrX-5775756-5776675
2.09929	0.0262936	0.342153	0.0768475			chrX-5788649-5789493
1.65867	1.91638	0.260948	7.34391			chrX-5856962-5857859
1.28923	1.35596	0.247292	5.48325			chrX-5868307-5869150
1.45694	0.26445	0.27726	0.953798	0.340186		chrX-5869856-5870784
1.40687	0.12923	0.270347	0.478014	0.63264		chrX-5880343-5881185
1.87814	0.142172	0.32666	0.435227			chrX-6574693-6575467
4.48384	0.230853	0.371755	0.620981			chrX-6610693-6611608
2.89076	0.262615	0.34267	0.76638			chrX-6987363-6988229
1.37228	1.41713	0.25562	5.5439			chrX-7085760-7086324
1.31222	0.139407	0.272075	0.512386	0.608381		chrX-7154942-7155603
4.518	0.253922	0.377539	0.672572			chrX-7162611-7163542
2.19314	0.405677	0.323705	1.25323			chrX-7259219-7260033
2.82208	0.0329445	0.35772	0.0920957			chrX-7325113-7325948
1.40424	1.50924	0.261667	5.76778			chrX-7729882-7730770
2.25554	0.892082	0.310233	2.87552			chrX-7776345-7777179
1.557	0.905899	0.28407	3.189	0.00142764		chrX-7808333-7809207
1.27594	0.264091	0.26648	0.991036	0.321668		chrX-8052451-8053040
2.10082	0.125022	0.337494	0.370442			chrX-8583647-8584534
1.6371	1.5647	0.256134	6.10893	1.00302e-09		chrX-8644898-8645778
1.45571	1.26882	0.262047	4.84197			chrX-8657665-8658544
1.95296	1.79167	0.266436	6.72457	1.76115e-11		chrX-8668551-8669471
4.32506	0.0223094	0.371605	0.0600352			chrX-8671937-8672919
1.6979	0.154888	0.32184	0.481258	0.630333		chrX-8695390-8696212
1.52515	0.0391913	0.3089	0.126874			chrX-8712604-8713445
2.32593	1.11047	0.314227	3.53397			chrX-8728731-8729404
1.52477	0.224203	0.314246	0.713461	0.47556		chrX-8741764-8742526
3.5598	0.0396872	0.369932	0.107282			chrX-8844786-8845736
1.39934	0.100039	0.274335	0.364659	0.715366		chrX-8868745-8869586
1.4837	0.409152	0.27924	1.46523	0.142857		chrX-8960716-8961621
2.83668	0.139085	0.355899	0.390798			chrX-8981621-8982443
1.57808	1.42675	0.279457	5.10542			chrX-9054963-9055892
1.50585	0.332267	0.287158	1.15709	0.247237		chrX-9206874-9207729
1.33099	0.0925483	0.270479	0.342164	0.732227		chrX-9209512-9210430
1.31541	0.794153	0.254884	3.11574	0.00183486		chrX-9276797-9277583
1.4886	1.30589	0.268651	4.86092			chrX-9278836-9279663
1.41509	1.3811	0.259371	5.32481			chrX-9282276-9283026
1.36518	1.16371	0.24772	4.69768			chrX-9285960-9286756
2.08102	0.0519343	0.336418	0.154374			chrX-9289605-9290415
1.32305	0.0209929	0.281883	0.0744739	0.940633		chrX-9367297-9367946
3.12105	0.243482	0.347822	0.700019			chrX-9369766-9370602
2.37967	0.0349761	0.349015	0.100214			chrX-9381994-9382842
1.37265	0.00519262	0.298472	0.0173974	0.98612		chrX-9390488-9391418
1.59892	0.0957766	0.319113	0.300134	0.764075		chrX-9409343-9410197
1.34906	0.0430659	0.272024	0.158316	0.874207		chrX-9433401-9434360
1.30917	1.39167	0.249659	5.5743			chrX-9453415-9453992
1.3785	1.545	0.262002	5.8969			chrX-9454108-9454731
1.32599	0.326564	0.257596	1.26774	0.204891		chrX-9456215-9457023
1.41887	0.194966	0.283722	0.687174	0.491973		chrX-9582723-9583587
1.76461	0.0334589	0.342218	0.0977708			chrX-9675948-9676693
1.79196	0.012589	0.335281	0.0375477			chrX-9698448-9699003
3.42014	0.212566	0.362543	0.586319			chrX-9739336-9740309
1.40645	0.011625	0.288659	0.0402723	0.967876		chrX-9825435-9826309
1.38566	1.36209	0.260723	5.22429			chrX-9863720-9864576
1.67465	0.498285	0.30602	1.62828			chrX-9866753-9867578
3.47787	0.232525	0.347554	0.669032			chrX-9938444-9939231
2.64279	0.0222216	0.351807	0.0631642			chrX-9985309-9986222
1.39478	0.27705	0.260859	1.06207	0.288203		chrX-9988544-9989408
1.33179	0.132012	0.268593	0.491493	0.623078		chrX-10006378-10007188
1.36707	1.11987	0.244303	4.58394	4.5629e-06		chrX-10007366-10008162
1.49139	0.360776	0.28232	1.2779	0.201286		chrX-10009411-10010124
2.26057	0.0680438	0.331561	0.205223			chrX-10059906-10061002
3.48602	0.0749532	0.368808	0.203231			chrX-10074176-10075111
1.43195	0.988557	0.26446	3.73802	0.000185475		chrX-10097866-10098606
1.35443	1.28879	0.252281	5.10853			chrX-10102057-10102540
1.53086	1.57619	0.274483	5.7424			chrX-10102658-10103433
2.70414	0.907955	0.323066	2.81043			chrX-10130085-10130917
1.83517	0.190518	0.341736	0.557502	0.577185		chrX-10137104-10138103
3.24533	0.632696	0.348704	1.81442			chrX-10141777-10142734
1.5161	0.0197363	0.290278	0.067991	0.945793		chrX-10154736-10155541
1.62568	1.51871	0.280182	5.42045			chrX-10165205-10165965
1.90367	0.575149	0.324365	1.77315			chrX-10168078-10168926
2.01295	0.00266205	0.344881	0.00771875			chrX-10433476-10434143
1.34104	0.939183	0.247222	3.79894	0.000145315		chrX-10467657-10468446
2.01939	0.0448273	0.338273	0.132518			chrX-10549050-10549824
1.40773	1.00125	0.251086	3.98769			chrX-10555797-10556566
1.3609	0.221825	0.265985	0.833976	0.404295		chrX-10724806-10725652
2.79436	0.0936918	0.354891	0.264002			chrX-10726481-10727378
2.65688	0.0167595	0.364397	0.0459924			chrX-10821103-10821982
1.54603	0.0519985	0.302952	0.17164			chrX-10921929-10922811
1.32638	0.0223549	0.282277	0.079195	0.936877		chrX-10943915-10944719
1.58252	0.432262	0.287812	1.50189	0.133125		chrX-11137264-11138044
1.81449	2.20788	0.266616	8.28112			chrX-11362802-11363724
1.31704	0.745481	0.260303	2.86389	0.00418469		chrX-11364542-11365444
1.4118	1.15278	0.262003	4.39989			chrX-11367429-11368326
1.49795	0.407713	0.291389	1.39921			chrX-11382871-11383662
2.82111	0.393799	0.337347	1.16734			chrX-11412893-11413819
1.63164	1.10957	0.283069	3.91979			chrX-11429379-11430282
1.35812	0.831171	0.262321	3.16853	0.00153213		chrX-11431731-11432206
1.2969	1.06554	0.24423	4.36286	1.28376e-05		chrX-11445300-11445910
1.43736	0.238332	0.281176	0.847625	0.396647		chrX-11449278-11450209
1.65118	0.113936	0.326977	0.348452			chrX-11677981-11678888
1.29778	1.18131	0.245982	4.80245			chrX-11760914-11761664
1.54563	1.51555	0.273931	5.53259			chrX-11767802-11768693
1.40569	1.51233	0.264328	5.72143			chrX-11775478-11776279
2.61773	0.0648743	0.345769	0.187623			chrX-11781214-11782283
5.41059	0.102931	0.385875	0.266748			chrX-11922578-11923562
1.49037	0.0521818	0.2866	0.182072	0.855527		chrX-12567557-12568425
1.43924	0.840094	0.255512	3.28789	0.00100942		chrX-12824613-12825488
1.59028	1.98865	0.264849	7.50861			chrX-12866599-12867427
1.47702	1.22601	0.267106	4.58998			chrX-12871066-12871935
1.63831	2.09303	0.260745	8.0271			chrX-12874242-12875172
1.51519	0.556591	0.279448	1.99175	0.0463985		chrX-12877177-12878079
3.3326	1.52153	0.326719	4.65699			chrX-12893748-12894661
1.46033	1.62367	0.267117	6.0785			chrX-12896687-12897617
1.44235	1.17272	0.259879	4.51257			chrX-12903398-12904351
1.5323	1.7848	0.273555	6.52445			chrX-12906165-12907055
1.63115	0.394878	0.3038	1.2998	0.19367		chrX-12981687-12982555
1.5003	0.0772259	0.315928	0.244442			chrX-12993539-12994388
4.31223	0.148788	0.370571	0.40151			chrX-13001173-13002016
1.35775	1.03577	0.24539	4.22089	2.43338e-05		chrX-13055256-13056131
1.6816	0.124283	0.321108	0.387045	0.698723		chrX-13059487-13060159
1.41031	1.01635	0.26965	3.76914	0.000163809		chrX-13076964-13077789
2.42573	0.0655497	0.353121	0.185629			chrX-13106968-13107887
1.58306	0.216657	0.321494	0.673906			chrX-13129434-13130299
1.66752	0.175845	0.324522	0.541858			chrX-13130441-13131252
1.46449	0.432334	0.266309	1.62343	0.104497		chrX-13215633-13216530
1.37738	0.593184	0.270602	2.19209	0.0283729		chrX-13248125-13248786
1.73817	1.72447	0.263839	6.53608			chrX-13254019-13254926
1.41744	1.4024	0.266272	5.26681			chrX-13271327-13272245
1.61036	0.0433967	0.335769	0.129246			chrX-13276712-13277600
1.50597	1.16364	0.275608	4.2221			chrX-13375626-13376355
1.46243	0.378431	0.267523	1.41458	0.157192		chrX-13378953-13379765
1.44695	0.859054	0.264971	3.24206	0.00118668		chrX-13383364-13384126
2.61555	0.118009	0.353775	0.333569			chrX-13422750-13423523
1.51943	0.821336	0.278913	2.94478			chrX-13452214-13453111
1.37201	1.25231	0.250264	5.00397			chrX-13565303-13566171
1.27435	0.640638	0.248698	2.57597	0.00999595		chrX-13742750-13743159
1.52684	1.10725	0.284439	3.89276			chrX-13750923-13751419
2.22576	0.071146	0.346008	0.20562			chrX-13772349-13773254
1.64726	0.191358	0.305189	0.627016	0.530649		chrX-13778659-13779518
1.57355	0.0437745	0.305552	0.143264	0.886082		chrX-13852090-13852910
2.87148	0.0878183	0.360923	0.243316			chrX-13983797-13984586
3.02962	0.377911	0.329799	1.14588			chrX-14497033-14497896
1.36836	0.0619915	0.292917	0.211635	0.832392		chrX-14580816-14581711
1.43505	0.226019	0.288491	0.783451			chrX-14645354-14646267
1.9719	0.0288651	0.345129	0.0836359			chrX-14859748-14860568
1.76287	0.0235467	0.340093	0.0692362			chrX-14911388-14912004
2.53575	0.0144685	0.358617	0.0403453			chrX-14964200-14964938
1.28011	0.101205	0.273551	0.369967	0.711407		chrX-15141991-15142662
1.32642	0.268031	0.262121	1.02254	0.306523		chrX-15146308-15147149
1.47174	0.258666	0.29383	0.880327			chrX-15216822-15217688
2.29506	0.0285938	0.33461	0.085454			chrX-15242546-15243514
1.55348	0.0491169	0.325244	0.151015	0.879963		chrX-15327993-15328601
4.22327	0.100377	0.369158	0.271907			chrX-15331168-15332002
1.37729	0.0071969	0.290875	0.0247422	0.980261		chrX-15560856-15561757
1.98168	0.0454112	0.341086	0.133137			chrX-15567960-15568852
1.69708	0.166134	0.333563	0.49806			chrX-15606734-15607614
1.83737	0.0643494	0.33661	0.191169			chrX-15644974-15645787
1.392	1.16797	0.251759	4.63922			chrX-15757634-15758531
2.25834	0.918696	0.312903	2.93604			chrX-15786611-15787535
1.59163	0.361102	0.311185	1.16041	0.245883		chrX-15788927-15789504
1.28647	0.0957276	0.27274	0.350985	0.7256		chrX-15882483-15882795
1.6134	1.14698	0.288829	3.97114			chrX-15916089-15916942
1.45754	1.3706	0.260993	5.25146			chrX-15976137-15977004
1.52143	1.4639	0.275678	5.31018			chrX-15977379-15978307
1.33801	0.248458	0.274409	0.905429	0.365238		chrX-15979405-15980320
1.65426	0.738761	0.297725	2.48135	0.0130885		chrX-16446752-16447430
1.27399	0.234334	0.266521	0.879235	0.379274		chrX-16480772-16481551
1.33312	1.46817	0.255265	5.75153			chrX-16486673-16487501
1.42478	0.0858208	0.287742	0.298256	0.765508		chrX-16491269-16492176
2.69317	0.0365578	0.360037	0.101539			chrX-16623119-16624031
4.17801	0.0650002	0.372131	0.17467			chrX-16679499-16680421
4.24014	0.0164451	0.374939	0.0438606			chrX-16732805-16733941
1.46844	1.46091	0.266445	5.48297			chrX-16885363-16886229
3.18227	0.099374	0.358138	0.277474			chrX-16887110-16888055
1.48393	1.63796	0.270865	6.04716			chrX-16903455-16904282
1.9514	0.0250457	0.333352	0.075133			chrX-16938939-16939822
1.76535	0.00189569	0.341875	0.00554498			chrX-16948466-16949310
1.32183	0.153692	0.276674	0.555498	0.578554		chrX-16953225-16953983
2.49724	0.00581799	0.356803	0.0163059			chrX-16966653-16967353
2.10863	0.293524	0.333905	0.879063			chrX-17014055-17014843
1.35408	0.360387	0.278381	1.29458	0.195465		chrX-17027748-17028565
1.56887	1.3499	0.283595	4.75995			chrX-17176185-17177004
1.57825	0.576408	0.286676	2.01066			chrX-17181096-17181947
2.46437	0.199412	0.34128	0.584306			chrX-17253718-17254628
1.52726	0.00967476	0.305065	0.0317138	0.9747		chrX-17487838-17488597
1.52438	0.132983	0.289775	0.458919	0.646293		chrX-17547324-17548103
1.44435	0.0402448	0.296719	0.135632	0.892112		chrX-17554557-17555329
1.40544	0.0934592	0.299015	0.312556	0.754618		chrX-17632823-17633645
3.97968	0.130917	0.360396	0.36326			chrX-17633693-17634713
4.18356	0.0767156	0.372411	0.205997			chrX-17687307-17688146
1.4512	0.110455	0.280034	0.394435	0.69326		chrX-17744691-17745593
1.45911	0.215969	0.299096	0.722071			chrX-17829967-17830803
1.47481	0.173896	0.298627	0.582318	0.560352		chrX-17848610-17849477
1.43212	0.030203	0.286676	0.105356	0.916093		chrX-18002614-18003501
1.57242	0.217281	0.313464	0.693161	0.488209		chrX-18252424-18253322
1.47314	0.186482	0.276511	0.67441	0.500051		chrX-18398468-18399377
1.40659	0.213237	0.26912	0.792348	0.428158		chrX-18409805-18410683
2.09188	0.0794817	0.343119	0.231645			chrX-18441733-18442604
1.8304	0.150652	0.33394	0.451134			chrX-18490647-18491547
6.27595	0.0845699	0.383488	0.220528			chrX-18503578-18504560
2.77239	0.0802493	0.343849	0.233385			chrX-18574286-18575175
3.16473	0.0176656	0.36204	0.0487946			chrX-18644094-18645085
1.43432	0.174661	0.274121	0.637168	0.524015		chrX-18649280-18650123
1.44783	1.03509	0.26047	3.97394			chrX-18669638-18670590
1.47818	0.205906	0.270516	0.761162	0.44656		chrX-18676464-18677143
1.4662	0.0202161	0.309296	0.0653619	0.947886		chrX-18701431-18702316
3.82598	0.0276588	0.373615	0.0740303			chrX-18763682-18764660
1.54054	0.555884	0.292581	1.89993			chrX-18855915-18856840
2.25634	0.0154591	0.324883	0.0475835			chrX-18876884-18878048
2.47779	0.112009	0.352786	0.317499			chrX-18883459-18884300
2.86684	0.471228	0.335906	1.40286			chrX-18899624-18900470
1.50067	1.56083	0.270608	5.76787			chrX-18961449-18962357
3.99029	0.144883	0.359045	0.403524			chrX-19345860-19346739
3.75481	0.171959	0.366451	0.469255			chrX-19380954-19381873
1.34658	1.24179	0.24778	5.01165			chrX-19688916-19689718
2.47947	0.0117702	0.365765	0.0321796			chrX-19716028-19716846
1.35729	0.0011191	0.322595	0.00346905	0.997232		chrX-19731408-19731720
1.51783	0.0330444	0.293533	0.112575	0.910368		chrX-19746335-19747125
2.21468	0.145307	0.342869	0.423798			chrX-19750166-19751071
1.85077	0.566263	0.320826	1.76502			chrX-19758258-19759108
1.47882	0.40727	0.284313	1.43247	0.152009		chrX-19811736-19812594
2.29199	0.0705299	0.334736	0.210703			chrX-19825543-19826546
1.51579	0.555082	0.279075	1.98901	0.0467004		chrX-19826966-19827845
3.84887	0.157035	0.371511	0.422693			chrX-19832262-19833180
1.47951	1.52139	0.267756	5.68203			chrX-19849209-19850099
3.20414	2.20196	0.322625	6.82513			chrX-19865667-19866650
1.57639	0.107782	0.319475	0.337372	0.735837		chrX-19870147-19870890
1.374	0.160183	0.294904	0.54317	0.587012		chrX-19893486-19894364
2.93172	2.01385	0.302891	6.64875			chrX-19896930-19897915
1.39003	0.159919	0.269181	0.594097	0.552447		chrX-19899250-19900099
1.77104	0.0562674	0.331139	0.169921	0.865073		chrX-20134889-20135429
1.48433	0.125825	0.314365	0.400251			chrX-20218599-20219454
1.34227	0.115384	0.300977	0.383363			chrX-20223543-20224203
1.687	0.195049	0.318416	0.61256	0.540168		chrX-20255317-20256228
2.13975	0.153993	0.339329	0.453815			chrX-20298367-20299309
1.46834	0.216336	0.297589	0.726962			chrX-20307065-20307915
1.47738	1.71525	0.272918	6.28483			chrX-20313615-20314411
1.49051	1.62395	0.274009	5.92663			chrX-20314914-20315774
1.39985	1.28819	0.257491	5.00286			chrX-20317719-20318557
2.07666	1.96573	0.285685	6.88074			chrX-20320514-20321417
1.56345	1.79866	0.277716	6.47663			chrX-20322653-20323483
1.41766	1.45662	0.266752	5.46058			chrX-20374855-20375472
1.43056	1.52726	0.266391	5.73316			chrX-20402745-20403644
1.63382	1.97105	0.257997	7.63982			chrX-20412636-20413541
2.8967	0.120174	0.340177	0.35327			chrX-20427160-20428044
1.32273	0.620526	0.253381	2.44898	0.0143261		chrX-20440731-20441656
1.34274	1.2536	0.252858	4.95773			chrX-20515795-20516644
1.27002	0.517274	0.256394	2.01749	0.043644		chrX-20548720-20549365
1.4623	0.0297311	0.295714	0.10054	0.919916		chrX-20666349-20666970
1.86158	1.67974	0.279822	6.0029			chrX-20668304-20669172
2.27834	0.0176396	0.350661	0.0503038			chrX-20971493-20972374
1.70342	0.108626	0.323467	0.335817	0.737009		chrX-21145867-21146623
5.59173	0.312744	0.380704	0.821488			chrX-21328128-21329076
1.5167	1.72933	0.272919	6.33642			chrX-21438574-21439479
1.72053	0.264678	0.318115	0.832022	0.405397		chrX-21476625-21477476
1.54335	0.0247322	0.321619	0.0768991			chrX-21842509-21843399
1.5324	0.102187	0.299908	0.340727	0.733309		chrX-21885570-21886339
2.29784	1.16989	0.314253	3.72276			chrX-21905119-21905791
1.34497	0.15467	0.273162	0.56622	0.571244		chrX-21914207-21914977
1.44163	0.131666	0.283553	0.464341	0.642403		chrX-21915111-21915989
1.42563	1.11418	0.257972	4.31901			chrX-21925522-21926275
1.74231	1.26965	0.297598	4.26634			chrX-21932233-21933156
1.41546	1.24475	0.259021	4.80558			chrX-21936612-21937500
1.42742	0.383534	0.276857	1.38532	0.165956		chrX-21952961-21953733
1.69151	1.62107	0.261502	6.19909			chrX-21955151-21956065
5.16179	0.752363	0.357202	2.10627			chrX-21961143-21962069
5.52945	0.403045	0.384519	1.04818			chrX-21967638-21968573
1.58264	1.42129	0.275088	5.16667			chrX-21973676-21974617
4.39257	0.393336	0.37265	1.05551			chrX-22004690-22005660
1.45198	0.995793	0.261865	3.80269			chrX-22031822-22032719
1.45075	0.0272944	0.304439	0.0896547			chrX-22041667-22042550
1.46815	0.153121	0.310151	0.493699			chrX-22060428-22061301
1.37933	0.795042	0.250068	3.17931	0.00147629		chrX-22063050-22063944
1.32433	0.451367	0.25413	1.77612	0.0757125		chrX-22093272-22094182
2.34986	0.132196	0.346365	0.381668			chrX-22137916-22138734
1.26512	0.00710586	0.278827	0.0254848	0.979668		chrX-22172443-22173081
1.31009	0.0369402	0.275034	0.134311	0.893157		chrX-22386057-22386928
3.84545	0.0186951	0.371025	0.0503877			chrX-22545144-22546082
1.3776	0.0089822	0.280789	0.0319891	0.974481		chrX-22745866-22746763
2.75617	0.110862	0.339754	0.3263			chrX-23013185-23014024
1.46802	0.0193851	0.303148	0.0639461			chrX-23315385-23316262
1.84965	0.0852486	0.336127	0.25362	0.799789		chrX-23405248-23406162
1.43189	1.07995	0.261349	4.13222			chrX-23672989-23673791
2.35349	0.0349481	0.354299	0.0986401			chrX-23709070-23709942
1.37876	0.0232088	0.280875	0.0826305	0.934145		chrX-23718230-23718962
1.41531	1.50081	0.263189	5.70241			chrX-23725984-23726871
1.68242	1.71308	0.268279	6.38545			chrX-23773230-23774071
1.8048	1.5803	0.304901	5.18299			chrX-23787272-23787847
1.45926	0.128598	0.289351	0.444437	0.656727		chrX-23797303-23798119
1.91741	1.7668	0.274556	6.43513	1.23364e-10		chrX-23802176-23803036
1.73789	2.02711	0.261951	7.73851			chrX-23805177-23806059
3.59679	0.205445	0.370027	0.555217			chrX-23830593-23831537
1.38823	1.25664	0.255036	4.92732			chrX-23838732-23839605
1.46408	1.12153	0.269427	4.16266			chrX-23843188-23843885
2.72027	1.03262	0.322556	3.20136			chrX-23853901-23854733
1.3219	1.34778	0.249353	5.40512			chrX-23854888-23855480
3.4969	0.0862097	0.366615	0.235151			chrX-23865241-23866141
1.45131	1.35975	0.268116	5.07151			chrX-23884419-23885200
2.18465	0.31531	0.33433	0.943111			chrX-23897379-23898261
2.87534	1.48166	0.320262	4.62641			chrX-23952821-23953753
2.58348	0.0693329	0.347814	0.199339			chrX-24027586-24028352
3.3019	0.0283741	0.364016	0.0779475			chrX-24034276-24035440
1.54103	0.30641	0.286828	1.06827	0.285398		chrX-24145332-24146108
1.51116	0.832517	0.274223	3.03591	0.00239811		chrX-24169158-24169990
1.78439	0.333261	0.328555	1.01432			chrX-24173015-24173891
1.42921	1.46292	0.262734	5.56808			chrX-24183905-24184803
1.35304	1.26652	0.249376	5.07876			chrX-24204682-24205565
1.6279	0.808719	0.295373	2.73795			chrX-24259342-24260196
1.34122	0.440576	0.253536	1.73772	0.0822598		chrX-24294419-24295215
1.40883	0.702055	0.254193	2.7619	0.00574655		chrX-24297890-24298795
1.46978	1.12757	0.26789	4.20908			chrX-24363139-24364045
1.32978	0.908575	0.24101	3.76986	0.000163338		chrX-24462046-24462802
1.6291	1.59706	0.279425	5.71552			chrX-24478775-24479513
1.6097	0.238811	0.304775	0.783566	0.433295		chrX-24552844-24553713
2.54669	0.3631	0.319744	1.13559			chrX-24554146-24555168
1.45932	0.0179041	0.293725	0.0609553	0.951395		chrX-24728328-24729213
2.08636	0.359065	0.325608	1.10275			chrX-25017496-25018264
1.38199	0.403659	0.262263	1.53914	0.123771		chrX-25034683-25035553
4.90877	0.0967482	0.376167	0.257195			chrX-25427996-25429456
2.36836	0.0701054	0.353413	0.198367			chrX-25541627-25542518
1.45944	0.221644	0.281661	0.786917	0.43133		chrX-25680115-25680962
1.6316	0.265497	0.31514	0.842473	0.399523		chrX-25877339-25877826
1.89916	0.133799	0.3271	0.409045			chrX-25877937-25878599
1.67268	0.127022	0.311799	0.407383	0.683727		chrX-26116212-26117095
2.09154	0.0713448	0.342145	0.208522			chrX-26167026-26167813
2.05044	0.0220952	0.344872	0.0640678			chrX-26869802-26870573
3.89258	0.136769	0.37171	0.367944			chrX-28042666-28043642
3.99971	0.100092	0.367544	0.272327			chrX-28673417-28674364
2.63284	0.0190948	0.358186	0.0533096			chrX-28832815-28833761
2.04735	0.00157005	0.347704	0.00451549			chrX-29353989-29354801
1.36944	0.0216183	0.305227	0.070827			chrX-29468583-29469487
1.3929	0.115066	0.289139	0.397961	0.690659		chrX-29485220-29486098
1.37209	1.14394	0.258257	4.42947	9.44651e-06		chrX-29488704-29489567
2.07662	0.0479796	0.344957	0.139089			chrX-29668057-29668839
1.42522	0.271065	0.269047	1.0075	0.313695		chrX-30141715-30142590
1.95054	0.019146	0.339403	0.0564109			chrX-30189127-30190061
1.27849	0.106536	0.299164	0.356111	0.721757		chrX-30250511-30250966
1.49625	0.368939	0.276135	1.33608	0.181522		chrX-30504216-30504936
1.25947	0.0579175	0.278115	0.20825	0.835034		chrX-30505061-30505504
1.4417	1.5824	0.265919	5.95067			chrX-30573986-30574764
1.36349	1.46606	0.256808	5.70877			chrX-30579454-30580352
1.30176	1.3293	0.24979	5.32166			chrX-30586060-30586807
1.60824	1.93815	0.258316	7.50302			chrX-30590185-30591012
1.64818	1.88374	0.270178	6.97222			chrX-30592607-30593506
1.38193	1.32022	0.253323	5.2116			chrX-30593653-30594338
1.30645	1.29916	0.246309	5.27452			chrX-30598704-30599398
4.81412	0.643924	0.352428	1.82711			chrX-30627697-30628618
1.28978	1.03117	0.244768	4.21286	2.52155e-05		chrX-30658554-30659077
1.92531	0.0887421	0.333168	0.266358			chrX-30824031-30824966
1.53729	1.62951	0.274506	5.93615			chrX-30864157-30864978
1.43085	0.0331864	0.302258	0.109795	0.912572		chrX-30997296-30998006
3.16141	0.0582344	0.370533	0.157164			chrX-31096944-31097879
1.95984	0.0441571	0.341365	0.129355			chrX-31100815-31101751
1.30097	0.91257	0.243335	3.75026	0.000176648		chrX-31128965-31129589
1.54341	0.0696241	0.296374	0.23492	0.814271		chrX-31213772-31214526
1.3381	0.666244	0.24615	2.70666	0.00679647		chrX-31500747-31501569
2.21519	0.240958	0.337978	0.712939			chrX-31552111-31552948
1.82695	0.193364	0.321736	0.601002			chrX-31639719-31640588
1.36565	0.150571	0.285211	0.527928	0.597549		chrX-31655878-31656745
1.49904	0.0159684	0.299383	0.0533376	0.957463		chrX-31661136-31661975
1.324	0.0229339	0.287472	0.0797779	0.936414		chrX-31731630-31732494
1.61828	0.0408853	0.32924	0.124181	0.901172		chrX-31814549-31815378
1.64506	0.0752462	0.336466	0.223637			chrX-31884172-31884622
2.51145	0.212327	0.338445	0.627362			chrX-31930955-31931856
1.31864	0.0283066	0.273062	0.103663	0.917436		chrX-31981383-31982078
1.60327	0.138647	0.325147	0.426414			chrX-32344447-32345232
2.34267	0.0889465	0.349023	0.254844			chrX-32895767-32896656
1.40329	0.0329139	0.298562	0.110241			chrX-33386256-33386934
3.64891	0.0865683	0.366665	0.236097			chrX-33763505-33764451
1.51814	0.198023	0.30653	0.646014	0.51827		chrX-34160794-34161570
1.56379	1.69085	0.278104	6.07994			chrX-34271577-34272486
1.91853	0.331973	0.324046	1.02446	0.305617		chrX-35145652-35146417
5.08365	0.102784	0.376965	0.272662			chrX-35243402-35244374
3.77987	0.118299	0.368963	0.320626			chrX-35397948-35398903
2.12828	0.0210358	0.34696	0.0606287			chrX-35698228-35699159
1.34464	1.32634	0.252243	5.25816			chrX-35840468-35841306
2.3431	1.5921	0.304779	5.22378			chrX-35842413-35843303
1.40159	0.559871	0.289533	1.9337			chrX-35868320-35869151
1.77702	0.148325	0.316125	0.469198	0.638928		chrX-36099386-36100289
2.59677	0.0263028	0.358078	0.0734555			chrX-36277837-36278788
3.15871	0.451784	0.34574	1.30672			chrX-36445284-36446170
1.74719	0.0194506	0.328217	0.0592613	0.952744		chrX-36721418-36722523
2.67567	0.29141	0.345171	0.844246			chrX-36738792-36739542
2.51084	0.0252395	0.346414	0.0728595			chrX-37014555-37015444
2.25639	0.00276151	0.341529	0.00808574			chrX-37048444-37049312
1.3011	0.82401	0.247891	3.32409	0.000887085		chrX-37405713-37406613
1.3251	1.54684	0.260045	5.94835			chrX-37408664-37409068
1.48408	1.28466	0.267304	4.806			chrX-37409179-37409845
1.35773	0.0480499	0.308598	0.155704	0.876267		chrX-37453114-37454091
2.61232	0.0373595	0.359802	0.103834			chrX-37675362-37676231
1.40268	1.42174	0.257524	5.52081			chrX-37776573-37777486
1.46051	1.61336	0.266158	6.06168			chrX-37779583-37780465
1.53934	1.62935	0.274401	5.93784			chrX-37781460-37782383
1.62471	1.85956	0.258399	7.19647			chrX-37783125-37783941
1.56892	1.87966	0.272993	6.88539			chrX-37786411-37787187
1.54437	1.80767	0.276388	6.54033			chrX-37787323-37788118
2.05183	0.20563	0.325612	0.63152			chrX-37840629-37841522
1.48757	0.315991	0.283154	1.11597	0.264436		chrX-38224948-38225816
1.93949	0.539158	0.315392	1.70949			chrX-38345091-38345844
1.30809	0.226394	0.279499	0.810001	0.417939		chrX-38368531-38369455
1.48224	0.358262	0.299245	1.19722	0.231221		chrX-38420605-38421477
1.35392	0.011579	0.289002	0.0400654	0.968041		chrX-38460682-38461601
1.33412	0.876225	0.242472	3.61372	0.000301834		chrX-38606595-38607374
1.5581	1.27769	0.278038	4.59537			chrX-38607682-38608489
2.94853	0.679203	0.334748	2.029			chrX-38632209-38633156
1.83288	0.0439806	0.3381	0.130082			chrX-38636487-38637076
1.55135	0.175826	0.312151	0.56327	0.573251		chrX-38665786-38666634
1.4996	1.14504	0.277443	4.12711			chrX-38669191-38670018
1.39246	1.20452	0.257125	4.68456			chrX-38670554-38671363
1.7527	0.0260924	0.336995	0.0774267			chrX-38675448-38676337
1.52081	0.0470782	0.291552	0.161475	0.87172		chrX-38809382-38810210
2.31529	1.25716	0.310051	4.05469			chrX-38816813-38817827
1.31548	1.32711	0.253292	5.23945			chrX-38880205-38880954
1.49024	1.36528	0.27541	4.95728			chrX-38881542-38882438
1.46965	0.668945	0.273185	2.44869	0.0143379		chrX-38929599-38930508
4.16367	0.381712	0.357675	1.0672			chrX-38985090-38986031
1.29512	0.419726	0.258818	1.6217	0.104867		chrX-39122785-39123631
1.32858	1.19157	0.244684	4.86982	1.11698e-06		chrX-39143945-39144560
1.43019	1.56459	0.264313	5.91947			chrX-39144694-39145421
1.61456	0.858028	0.287382	2.98567			chrX-39196318-39197275
1.2933	0.17488	0.268077	0.652349	0.514176		chrX-39201146-39202005
5.27354	0.239403	0.369141	0.64854			chrX-39242029-39242842
4.03187	0.404638	0.363744	1.11242			chrX-39275328-39276253
1.42808	0.0487037	0.279378	0.174329	0.861607		chrX-39438937-39439800
1.28557	0.613465	0.252289	2.43159	0.0150327		chrX-39440729-39441279
1.59802	1.14475	0.28315	4.04292			chrX-39452219-39453036
1.40603	0.186975	0.271229	0.689364	0.490594		chrX-39636761-39637555
1.49429	1.38872	0.266576	5.20946			chrX-39774116-39774995
3.63827	0.582041	0.343315	1.69535			chrX-39823753-39824714
2.60027	0.0419149	0.350309	0.119651			chrX-39855576-39856249
1.68386	0.131183	0.322669	0.406555			chrX-39894309-39895115
1.76983	0.00272514	0.342977	0.00794555			chrX-39931022-39931904
1.30198	0.081029	0.274332	0.295369	0.767712		chrX-39941941-39942427
1.53545	0.316209	0.301015	1.05047	0.2935		chrX-39946580-39947460
1.39091	0.0576867	0.289572	0.199214	0.842096		chrX-39957987-39958789
3.13857	0.118438	0.357266	0.331512			chrX-40003757-40004489
10.6518	0.14478	0.438186	0.330409			chrX-40012089-40013954
1.54906	0.640662	0.29295	2.18693			chrX-40040391-40041276
1.35455	0.637336	0.245193	2.59933	0.00934069		chrX-40121109-40121952
1.37867	0.144183	0.296983	0.485494	0.627326		chrX-40123484-40124331
1.87751	0.00862626	0.334569	0.0257832	0.97943		chrX-40139428-40140295
2.51459	0.405779	0.341557	1.18803			chrX-40148647-40149482
5.12983	0.42371	0.378464	1.11955			chrX-40155569-40156041
4.08677	0.227945	0.372489	0.611951			chrX-40166359-40167217
2.16999	0.0624725	0.345	0.18108			chrX-40207208-40208074
1.34966	0.55981	0.252681	2.21548	0.0267271		chrX-40297466-40298253
1.49021	1.52424	0.266421	5.72119			chrX-40303480-40304355
1.42761	1.53059	0.266447	5.74446			chrX-40318556-40319233
1.46864	0.931494	0.264193	3.52581			chrX-40385038-40385963
1.63268	1.57123	0.281409	5.58344			chrX-40416608-40417357
1.36388	1.24492	0.250941	4.961			chrX-40439323-40440045
1.43632	0.40543	0.267088	1.51796	0.129023		chrX-40449787-40450704
1.87927	0.152606	0.328833	0.464084			chrX-40555064-40555863
1.3897	0.84008	0.251926	3.33463	0.000854134		chrX-40573513-40574215
1.45474	1.43376	0.260644	5.50082			chrX-40577775-40578539
4.03518	0.489673	0.348108	1.40667			chrX-40663923-40664783
1.33879	0.596592	0.248123	2.40442	0.0161981		chrX-40671126-40671906
1.53547	1.67084	0.271691	6.14978			chrX-40673856-40674726
1.87754	0.0335275	0.342072	0.098013			chrX-40721274-40721859
1.76376	0.00684563	0.33099	0.0206823			chrX-40725433-40725986
1.47795	0.128549	0.30927	0.415654	0.677663		chrX-40730764-40731205
1.57707	0.0554286	0.310912	0.178277			chrX-40773704-40774641
1.29523	0.43336	0.259384	1.67073	0.0947759		chrX-40877978-40878356
1.32109	0.305217	0.263727	1.15733	0.24714		chrX-40930752-40931325
1.42745	1.35408	0.258692	5.23433			chrX-40947153-40947994
1.42957	1.54607	0.265384	5.82577			chrX-40952664-40953392
1.69471	1.7377	0.276554	6.28342			chrX-40964785-40965469
1.36027	0.727641	0.273945	2.65616	0.00790359		chrX-40966174-40966927
1.41701	1.24677	0.266376	4.68049			chrX-40991744-40992566
1.41011	1.46504	0.259907	5.63679			chrX-40995078-40995843
1.38055	1.16794	0.24904	4.68978			chrX-41001258-41001841
1.37429	0.325152	0.266498	1.22009	0.22243		chrX-41001949-41002487
1.91213	1.49306	0.282134	5.29202			chrX-41005170-41006071
1.50779	0.527893	0.277987	1.89898	0.0575665		chrX-41011854-41012623
1.35663	0.441675	0.257062	1.71816	0.0857666		chrX-41013732-41014587
1.68302	0.159801	0.313398	0.509897	0.610124		chrX-41018626-41019508
1.83087	0.319806	0.283399	1.12847	0.259124		chrX-41024148-41025398
1.5131	0.585489	0.278075	2.10551	0.0352474		chrX-41029042-41029959
1.45464	1.42631	0.265008	5.38214			chrX-41082484-41083189
1.53758	0.503741	0.283466	1.77708	0.0755551		chrX-41090472-41091348
1.32574	0.58091	0.249752	2.32595	0.0200212		chrX-41095057-41095629
2.26149	1.07602	0.32639	3.29674			chrX-41095907-41096711
1.43075	0.354554	0.262247	1.35199	0.17638		chrX-41156364-41157307
1.35991	0.958819	0.246998	3.88189	0.000103648		chrX-41176140-41176855
1.51994	1.75267	0.275337	6.36553			chrX-41184053-41184935
1.95527	2.12031	0.272334	7.78573			chrX-41238395-41239269
1.68231	1.88616	0.263719	7.15217			chrX-41246322-41247205
1.94155	1.11672	0.275112	4.05916	4.92498e-05		chrX-41293024-41293938
1.41769	0.969919	0.252785	3.83693	0.000124584		chrX-41297811-41298612
1.61389	1.24584	0.287154	4.33858			chrX-41300924-41301743
1.75361	0.208125	0.328692	0.633192	0.526608		chrX-41320679-41321538
1.45631	0.568089	0.262224	2.16643	0.0302786		chrX-41351013-41351649
1.72496	0.302124	0.323383	0.93426	0.35017		chrX-41374562-41375402
1.51202	1.02775	0.276513	3.71682			chrX-41381400-41382216
1.55056	1.45631	0.27935	5.21323			chrX-41383178-41383693
1.60759	1.15845	0.28006	4.13644			chrX-41412137-41412941
1.46641	0.881552	0.261158	3.37555	0.000736694		chrX-41455082-41455887
3.01	0.325825	0.355989	0.915265			chrX-41524394-41525429
1.39651	0.830744	0.251199	3.30711	0.000942624		chrX-41556565-41557340
1.55835	0.244734	0.318549	0.768278			chrX-41619247-41620160
1.44828	1.62963	0.269013	6.05781			chrX-41629923-41630719
2.64305	2.45987	0.291346	8.44311			chrX-41634009-41634897
1.7406	0.111553	0.325303	0.34292	0.731658		chrX-41654786-41655575
1.47726	0.292334	0.283064	1.03275	0.301721		chrX-41677406-41678302
1.95175	1.05507	0.296306	3.56075	0.000369794		chrX-41700693-41701096
2.66173	2.07788	0.288886	7.19275			chrX-41704428-41705310
2.78685	2.02381	0.306825	6.59599			chrX-41719495-41721031
1.43001	1.1902	0.257535	4.62153			chrX-41759664-41760427
1.53092	0.0620333	0.294815	0.210415	0.833344		chrX-41789001-41789878
1.93112	0.0137949	0.319604	0.0431625	0.965572		chrX-41795300-41796209
1.31072	0.153175	0.277045	0.552887	0.580341		chrX-42042621-42043269
1.58358	1.10759	0.278297	3.97989			chrX-42047603-42048498
1.49208	0.407762	0.288266	1.41453			chrX-42052489-42053375
1.58339	0.407467	0.290536	1.40247	0.160775		chrX-42071282-42072183
1.45132	1.14622	0.264834	4.32806			chrX-42093943-42094872
1.52029	0.0660812	0.306029	0.215931			chrX-42167603-42168375
1.47032	0.808756	0.269927	2.9962	0.00273369		chrX-42185972-42186823
1.4349	0.0136616	0.281613	0.0485119	0.961308		chrX-42485378-42486281
1.31842	0.215148	0.296008	0.726832	0.467329		chrX-42777270-42778133
1.86293	0.22554	0.325797	0.692271	0.488767		chrX-42818063-42818995
2.09887	0.0321772	0.340759	0.0944279			chrX-42832927-42833777
4.61559	0.33347	0.372608	0.894962			chrX-43277474-43278286
1.82249	0.12561	0.326668	0.384519			chrX-43493551-43494433
1.34616	0.203159	0.272246	0.746233	0.455527		chrX-43618120-43619019
1.49727	0.214013	0.289388	0.739535	0.459582		chrX-43644004-43644896
1.34853	0.056955	0.269254	0.211529	0.832474		chrX-43646605-43647483
2.12944	0.0795919	0.341493	0.233071			chrX-43741853-43742725
3.63941	0.0638527	0.357486	0.178616			chrX-43962464-43963358
2.42713	0.272397	0.333101	0.81776			chrX-44245209-44246042
1.72532	0.15521	0.324835	0.477813	0.632783		chrX-44309868-44310710
2.91272	1.48619	0.313819	4.73582			chrX-44344483-44345262
1.36646	1.52406	0.259138	5.88125			chrX-44535966-44536769
1.6134	0.362797	0.297381	1.21998	0.222474		chrX-44540142-44540946
1.34915	1.40459	0.255596	5.49537			chrX-44620805-44621694
1.7763	0.135502	0.321054	0.422054			chrX-44635534-44636414
3.94381	0.300523	0.353357	0.850478			chrX-44907744-44908804
1.98533	0.038557	0.341978	0.112747			chrX-44911066-44911684
2.00833	0.108801	0.340937	0.319125			chrX-44915203-44915998
1.514	1.03081	0.273799	3.76486			chrX-44921333-44922279
3.95762	0.141554	0.36708	0.385621			chrX-45063152-45064018
1.51817	0.17643	0.293828	0.600453	0.548204		chrX-45066373-45067223
3.29219	0.283947	0.342385	0.829319			chrX-45074242-45075178
4.17473	0.899035	0.349535	2.57209			chrX-45077414-45078281
2.22134	0.00851413	0.353778	0.0240663			chrX-45173570-45174338
1.36263	0.0432815	0.31591	0.137006			chrX-45306614-45307482
1.62706	0.333544	0.313993	1.06227	0.288114		chrX-45332956-45333537
1.44319	0.0344513	0.308179	0.11179	0.91099		chrX-45508350-45509048
3.31474	0.131708	0.358832	0.367046			chrX-45632081-45632961
2.8535	0.219523	0.351633	0.624296			chrX-45633116-45633932
3.69862	0.147757	0.366702	0.402934			chrX-45672991-45673911
1.7318	0.191882	0.304085	0.631014	0.528031		chrX-45697408-45698387
1.57625	1.78735	0.27716	6.44881			chrX-45714632-45715537
2.20621	1.5183	0.289648	5.24188			chrX-45771219-45772164
1.51097	0.833559	0.277239	3.00665	0.00264147		chrX-45781610-45782463
1.4735	1.24641	0.270084	4.61489			chrX-45782930-45783747
1.36981	1.36428	0.257918	5.28959			chrX-45784456-45785295
1.89044	0.536837	0.325394	1.6498			chrX-45800730-45801481
1.42981	0.0431493	0.297324	0.145126	0.884612		chrX-45803120-45804033
1.39675	0.0657736	0.309558	0.212476	0.831736		chrX-46379958-46381109
1.37671	0.526308	0.259975	2.02446	0.0429229		chrX-46381465-46382268
1.38563	0.0737781	0.291347	0.253231	0.80009		chrX-46406819-46407738
1.40763	1.46361	0.262386	5.57806			chrX-46455498-46456244
1.33992	0.493561	0.282934	1.74444	0.0810821		chrX-46456436-46457264
1.83517	1.85618	0.271164	6.84524			chrX-46461322-46462240
1.32393	0.211083	0.297821	0.708758	0.478475		chrX-46462815-46463669
1.84264	1.07995	0.28839	3.74475			chrX-46477151-46478061
1.47526	0.275076	0.273193	1.00689	0.313986		chrX-46554738-46555653
1.43189	0.144059	0.28549	0.504602	0.613838		chrX-46558898-46559765
1.49386	0.29015	0.293228	0.989503	0.322417		chrX-46598971-46599808
1.44862	0.152331	0.313587	0.485768			chrX-46602859-46603772
1.39857	0.719997	0.27172	2.64978	0.00805439		chrX-46607494-46608290
1.38547	0.245393	0.265242	0.925166	0.354879		chrX-46633035-46633899
1.45658	0.525911	0.274487	1.91598	0.0553675		chrX-46653188-46654075
1.29742	0.89903	0.242927	3.70082	0.0002149		chrX-46780086-46780999
1.47782	1.56713	0.266482	5.88081			chrX-46833602-46834529
3.44668	0.0668581	0.378495	0.176642			chrX-46984144-46985297
2.17714	0.0203188	0.338337	0.0600549			chrX-47096835-47097746
4.64339	0.00171698	0.382406	0.00448993			chrX-47235050-47235992
1.64984	0.0777407	0.320583	0.242498	0.808394		chrX-47322091-47323015
1.41904	1.10566	0.25922	4.26533			chrX-47358191-47359076
1.70243	0.311802	0.314983	0.989903	0.322222		chrX-47484936-47485792
1.54853	0.0391786	0.29913	0.130975	0.895795		chrX-47496965-47497838
2.88832	0.168721	0.352271	0.478952			chrX-47559225-47560001
1.36998	0.609025	0.24853	2.45051	0.0142652		chrX-47564255-47565082
3.0136	0.0470944	0.36649	0.128501			chrX-47574793-47575489
2.44238	1.21709	0.31507	3.8629			chrX-47629466-47630652
1.7287	0.190186	0.322092	0.590472			chrX-47634008-47634906
1.40077	0.0670622	0.28279	0.237145	0.812545		chrX-47751408-47752297
1.46906	0.671492	0.271345	2.47467	0.0133358		chrX-47805998-47806924
1.32175	0.988037	0.248082	3.9827	6.81371e-05		chrX-47828927-47829888
2.20354	0.000397461	0.344848	0.00115257			chrX-47845795-47846696
1.47067	1.18072	0.278451	4.24031			chrX-47900562-47901481
1.32558	1.08178	0.242218	4.46614	7.96452e-06		chrX-47960210-47961072
4.67323	0.293339	0.373435	0.785515			chrX-48029980-48030900
1.89257	0.00740832	0.335641	0.0220722			chrX-48579183-48579979
2.00462	1.14141	0.296686	3.84719			chrX-48680182-48681071
2.84394	0.949007	0.31668	2.99673			chrX-48700041-48701451
1.45372	0.605945	0.264091	2.29446	0.0217643		chrX-48701975-48702912
1.5643	0.326389	0.285109	1.14479	0.252298		chrX-48709345-48710275
1.4839	0.11206	0.304467	0.368052			chrX-48713064-48713899
1.71766	0.060773	0.339651	0.178928			chrX-48927017-48927330
1.35382	1.10392	0.244743	4.51055			chrX-48935027-48935822
2.90929	0.273998	0.350599	0.781513			chrX-48982742-48983704
1.95497	0.52217	0.279749	1.86657	0.0619622		chrX-48996592-48997591
1.33021	0.252272	0.266975	0.944928	0.344696		chrX-49058944-49059520
1.40092	1.26746	0.254841	4.97354			chrX-49127637-49128511
1.7451	0.328464	0.296558	1.10759	0.26804		chrX-49177881-49178694
4.50994	0.106911	0.381389	0.280321			chrX-49270381-49271231
1.25841	0.566153	0.254865	2.22138	0.0263253		chrX-49910493-49910887
1.47194	1.62493	0.268256	6.05738			chrX-49947514-49948405
1.31757	0.734352	0.249782	2.93996	0.0032825		chrX-49976298-49976964
1.71921	2.06383	0.261517	7.89174			chrX-50075582-50076502
1.72543	0.208197	0.306626	0.678993	0.497143		chrX-50086164-50087054
1.33687	1.25442	0.248547	5.04701			chrX-50098208-50099094
1.3745	1.5898	0.263621	6.03062			chrX-50117228-50118110
1.95698	0.131927	0.335595	0.393115			chrX-50537129-50538015
2.63734	0.0520801	0.355654	0.146435			chrX-51416728-51417635
1.33211	0.127946	0.273316	0.468127	0.639694		chrX-51609320-51609987
2.15147	0.0592022	0.354474	0.167014			chrX-51896338-51897151
1.50522	0.669713	0.279436	2.39666	0.0165452		chrX-52270986-52271891
1.50801	0.266192	0.276159	0.963908	0.335092		chrX-52345122-52345994
2.9307	0.233543	0.363901	0.641776			chrX-52346127-52347203
1.60143	0.00704831	0.348697	0.0202133	0.983873		chrX-52355406-52356180
1.59879	0.231886	0.289225	0.80175	0.422698		chrX-52932548-52933322
1.3515	0.139769	0.280248	0.498734	0.617967		chrX-53021808-53022710
2.97703	0.414195	0.350771	1.18082			chrX-53074751-53075614
2.87004	0.567519	0.336703	1.68552			chrX-53076589-53077623
1.41432	0.22491	0.302823	0.74271	0.457657		chrX-53083022-53083716
1.86135	0.150231	0.328484	0.457348	0.647421		chrX-53096829-53097457
1.36752	0.752972	0.252679	2.97995	0.00288296		chrX-53111245-53112097
1.46077	0.114936	0.285416	0.402695	0.687172		chrX-53221835-53222594
1.48641	1.06048	0.262007	4.04752			chrX-53227160-53227972
1.45923	0.219212	0.270818	0.809443	0.418261		chrX-53293856-53294730
6.48859	0.187819	0.382402	0.491158			chrX-53318659-53319567
1.46502	0.391007	0.279569	1.39861	0.161931		chrX-53480709-53481387
1.33079	0.542794	0.254636	2.13165	0.0330356		chrX-53491891-53492784
1.4775	0.290653	0.279031	1.04165	0.297573		chrX-53494186-53495044
1.65009	0.0821228	0.325209	0.252523			chrX-53573357-53574246
1.3929	0.246788	0.262419	0.940432	0.346996		chrX-53619646-53620574
1.60658	1.23313	0.283628	4.34771			chrX-53714416-53715293
2.52646	0.152355	0.353774	0.430657			chrX-53748270-53749092
1.49527	0.921581	0.274708	3.35477			chrX-54177239-54177815
1.42373	0.487969	0.273868	1.78176	0.0747878		chrX-54177922-54178377
1.41829	0.0416174	0.275285	0.151179	0.879834		chrX-54248119-54248964
1.47335	0.747697	0.267395	2.79623	0.00517033		chrX-54415525-54416423
1.88788	1.1623	0.271923	4.27437	1.9168e-05		chrX-54422930-54423850
1.45213	0.158565	0.27575	0.575034	0.565268		chrX-54492092-54492974
5.34042	0.16338	0.384368	0.425062			chrX-54550773-54552105
1.30125	1.07332	0.244126	4.3966	1.09959e-05		chrX-54695907-54696474
3.85355	0.0247593	0.364774	0.0678758			chrX-54750711-54751707
1.36291	0.0312865	0.276327	0.113223	0.909854		chrX-54776036-54776714
1.92885	0.0649891	0.33503	0.19398	0.846191		chrX-54817988-54818619
2.06503	1.08686	0.292616	3.7143			chrX-54891296-54892215
2.80065	0.0882821	0.36404	0.242506			chrX-54934585-54935497
3.11012	1.8052	0.31576	5.71698			chrX-54994672-54995698
1.42632	0.619639	0.259009	2.39234	0.0167411		chrX-55011045-55011923
2.84217	0.460792	0.327482	1.40708			chrX-55484715-55485496
2.18237	0.185508	0.346631	0.535175			chrX-55794077-55795002
3.2237	0.0049996	0.363895	0.0137391			chrX-55818420-55819532
4.08919	0.352448	0.350102	1.0067			chrX-56568273-56569288
1.57629	0.256491	0.295421	0.868222	0.385273		chrX-56618088-56618851
3.24934	0.537316	0.346038	1.55277			chrX-56801883-56802612
4.76813	0.0287849	0.380314	0.0756871			chrX-57266671-57267626
2.16607	1.01892	0.298648	3.41179			chrX-57573553-57574475
1.40361	1.16017	0.24765	4.68473	2.80328e-06		chrX-57587576-57588308
5.41013	0.131051	0.381526	0.343491			chrX-57678616-57679651
1.69237	0.0176432	0.328078	0.0537774	0.957112		chrX-57725392-57726200
2.00446	0.00281154	0.342689	0.00820435			chrX-57913820-57914757
1.4393	0.362704	0.2932	1.23705			chrX-63352864-63353706
1.81401	0.0753113	0.336501	0.223807			chrX-63354197-63355096
1.43859	1.59234	0.269274	5.91346			chrX-63657549-63658362
1.55878	1.08493	0.279556	3.88091			chrX-63658735-63659569
1.29249	1.36857	0.249996	5.47438			chrX-63660728-63661605
1.50725	0.893727	0.277993	3.21492	0.00130479		chrX-63686777-63687624
1.33714	1.35109	0.250915	5.38465			chrX-63764856-63765563
1.65469	1.59534	0.2793	5.71192			chrX-63959701-63960568
1.41864	1.61376	0.266488	6.05566			chrX-63960969-63961625
1.46972	0.809143	0.265165	3.05147	0.00227727		chrX-63961758-63962550
1.53296	0.56599	0.275618	2.05353	0.0400212		chrX-64093673-64094451
12.6225	0.203783	0.425496	0.47893			chrX-64203752-64204790
2.32063	0.0165484	0.342666	0.0482931			chrX-64897268-64898174
2.20747	0.0592124	0.336179	0.176134			chrX-65578092-65578993
1.58307	0.0139677	0.324491	0.0430449	0.965666		chrX-65594032-65594730
1.54913	0.64751	0.285813	2.26551	0.0234817		chrX-65596603-65597202
2.5166	0.407248	0.330572	1.23195			chrX-65656108-65657365
2.63069	1.17283	0.325926	3.59845			chrX-65673320-65674725
1.50894	1.30027	0.277989	4.67741			chrX-65679029-65679780
1.45138	1.12936	0.2718	4.15512			chrX-65685960-65686843
1.46117	1.31374	0.26595	4.93981			chrX-65688193-65689064
3.45239	2.29366	0.312795	7.33279			chrX-65696845-65697697
1.3645	0.421699	0.266605	1.58174	0.11371		chrX-65709169-65710002
1.40528	0.877095	0.264783	3.3125	0.000924645		chrX-65719181-65719941
1.45827	1.30325	0.271326	4.80326			chrX-65720361-65721188
1.42464	0.0408808	0.289179	0.141369	0.887579		chrX-65727965-65728608
4.53674	0.016028	0.376413	0.042581			chrX-65806490-65807727
1.34095	0.890466	0.244972	3.63497	0.000278016		chrX-65990473-65991357
1.39934	1.32996	0.263643	5.04455			chrX-66002322-66003156
1.85787	2.15401	0.269962	7.97894			chrX-66005306-66006067
1.7726	2.1588	0.265866	8.11987			chrX-66020319-66021217
1.6008	1.66935	0.28073	5.94645			chrX-66021635-66022506
1.42493	1.40809	0.264431	5.32498			chrX-66022978-66023804
1.37846	1.55978	0.267346	5.83432			chrX-66046647-66047517
1.49639	1.76057	0.272573	6.45909			chrX-66051651-66052523
1.39797	1.65781	0.26936	6.15462			chrX-66076237-66077021
3.34694	0.117809	0.359981	0.327264			chrX-66499053-66500043
1.8189	0.250088	0.324208	0.771381	0.440481		chrX-66504113-66504826
3.61917	0.425861	0.350275	1.21579			chrX-67724099-67724910
1.47827	1.41268	0.267502	5.28101			chrX-68084420-68085302
1.45531	0.75402	0.266707	2.82715	0.0046965		chrX-68204448-68205312
1.29383	0.0831132	0.275337	0.30186	0.762759		chrX-68243720-68244562
1.52305	1.08401	0.274761	3.94529			chrX-68344755-68345589
3.75176	0.0755646	0.364487	0.207317			chrX-68403183-68404188
1.33617	1.11133	0.244195	4.55097	5.33982e-06		chrX-68419688-68420267
1.55033	0.115925	0.29934	0.387269	0.698557		chrX-68420391-68421142
1.36652	0.751095	0.251606	2.98521	0.00283384		chrX-68421564-68422375
1.46267	0.0770117	0.283944	0.271221	0.786221		chrX-68442874-68443780
1.44782	0.169464	0.290508	0.583336	0.559667		chrX-68506352-68507169
2.88628	0.0795648	0.354521	0.224429			chrX-68643746-68644665
1.4952	0.0591301	0.291599	0.202779	0.839308		chrX-68652121-68652995
1.36733	0.237557	0.270449	0.878379	0.379738		chrX-68675579-68676093
1.38029	0.252265	0.268442	0.939739	0.347352		chrX-68677114-68677940
1.51882	0.511385	0.274868	1.86047	0.0628187		chrX-68678193-68679067
1.71008	0.367278	0.315481	1.16418	0.24435		chrX-68681136-68682034
6.28008	0.0122871	0.39098	0.0314263			chrX-68689241-68690071
1.80088	0.900196	0.315109	2.85678			chrX-68697298-68698121
1.5995	1.29051	0.284572	4.53493			chrX-68699963-68700892
3.08447	0.143449	0.364583	0.393462			chrX-68701419-68702285
1.62363	0.309938	0.296822	1.04419	0.296399		chrX-68708737-68709531
1.47986	0.264095	0.281345	0.938687	0.347892		chrX-68711887-68712597
1.34105	0.239278	0.266144	0.899053	0.368624		chrX-68755226-68756108
3.92576	0.224251	0.372444	0.602107			chrX-68820531-68821531
3.2187	0.889034	0.349789	2.54163			chrX-68831750-68832644
1.75759	0.183747	0.307559	0.597436	0.550216		chrX-68838118-68839100
4.06528	2.48282	0.327975	7.57014			chrX-68865119-68866054
3.52777	0.478164	0.340894	1.40268			chrX-68876492-68877364
6.1122	2.99458	0.350136	8.55261			chrX-68881965-68882908
2.92151	2.3839	0.295502	8.06732			chrX-68888949-68889859
1.94286	0.058461	0.339226	0.172336			chrX-68906565-68907362
3.28001	0.122905	0.361869	0.33964			chrX-68916068-68916830
1.5879	0.0671531	0.305305	0.219954	0.825907		chrX-68991533-68992397
1.32065	0.157579	0.266181	0.591998	0.553852		chrX-68999310-69000139
4.2863	0.116489	0.373344	0.312015			chrX-69014883-69015832
1.45142	1.37492	0.263349	5.2209			chrX-69028144-69028935
1.56539	0.0196441	0.301685	0.0651147	0.948083		chrX-69029559-69030457
3.04623	0.142375	0.355404	0.400601			chrX-69065652-69066465
3.36721	0.076468	0.367167	0.208265			chrX-69068693-69069590
1.45977	0.291005	0.273838	1.06269	0.287924		chrX-69072405-69073126
2.15335	0.384282	0.344079	1.11684			chrX-69102685-69103429
2.05859	1.01586	0.304753	3.33338			chrX-69152118-69152880
1.3166	0.18762	0.301475	0.62234	0.533718		chrX-69221341-69221758
1.56565	0.0466345	0.303656	0.153577	0.877944		chrX-69357018-69357908
1.51638	0.0811583	0.322814	0.251409	0.801498		chrX-69495203-69495891
3.75878	0.0968876	0.359894	0.269211			chrX-69508228-69509024
6.85299	0.0245095	0.372638	0.0657728			chrX-69648063-69648981
2.58353	0.0294873	0.353693	0.0833698			chrX-69755307-69756196
2.26017	0.0087596	0.342372	0.0255851			chrX-69814961-69815877
1.526	0.260964	0.291329	0.895773	0.370374		chrX-70329386-70330298
1.59734	1.33832	0.281472	4.75472			chrX-70398708-70399592
1.41719	1.60247	0.267689	5.98631			chrX-70470506-70471396
1.61162	0.791319	0.270091	2.92982	0.00339157		chrX-70471808-70472620
1.75032	0.0845796	0.331682	0.255002			chrX-70480364-70481007
1.38736	0.161864	0.271103	0.597058	0.550468		chrX-70664422-70665297
1.27597	0.0569012	0.280132	0.203123	0.839039		chrX-70824065-70824985
1.41528	0.0629631	0.28889	0.217948	0.827469		chrX-70883978-70884908
1.99208	0.113926	0.338994	0.33607			chrX-71058834-71059724
2.09277	0.775592	0.310826	2.49526			chrX-71098045-71098943
1.46595	1.24595	0.262821	4.74069			chrX-71107682-71108571
1.45264	1.00816	0.262147	3.84576			chrX-71111160-71112035
1.36864	1.26703	0.252943	5.00917			chrX-71112316-71113136
2.46067	0.616887	0.319986	1.92786			chrX-71151270-71152254
3.8478	0.365329	0.361592	1.01034			chrX-71154670-71155558
1.337	1.28028	0.246572	5.19233			chrX-71195964-71196847
2.8415	2.07037	0.2975	6.95921			chrX-71197725-71198591
1.88551	0.0764272	0.333186	0.229383			chrX-71224555-71225271
1.41679	1.29014	0.257919	5.00209			chrX-71231361-71232278
1.4816	0.053455	0.279927	0.19096	0.848557		chrX-71299904-71300726
1.47968	0.646635	0.285545	2.26456			chrX-71352638-71353530
4.85819	0.0806738	0.368391	0.21899			chrX-71495712-71496651
1.88714	1.01576	0.310043	3.27618	0.0010522		chrX-71514438-71515330
1.92925	1.60234	0.266423	6.01425	1.80716e-09		chrX-71541004-71541943
1.47016	0.116336	0.283193	0.410803	0.681217		chrX-71542936-71543752
1.41206	0.494593	0.282106	1.75322			chrX-71606576-71607436
3.80085	0.041494	0.373451	0.11111			chrX-71626283-71627350
2.11577	0.0251644	0.348129	0.0722847			chrX-71628916-71629852
1.88196	0.693792	0.280123	2.47674	0.0132589		chrX-71650144-71651102
1.43233	0.364706	0.263038	1.38652	0.165589		chrX-71663946-71664831
1.47686	0.0724758	0.298958	0.242428	0.808449		chrX-72052354-72053274
2.06028	1.06151	0.3001	3.53719			chrX-72097682-72098809
3.184	0.103946	0.359354	0.289259			chrX-72104745-72105710
5.58852	0.208183	0.375818	0.553947			chrX-72133974-72134901
1.53588	0.0129625	0.316486	0.0409574			chrX-72268773-72269549
1.57295	1.67613	0.277866	6.03215			chrX-72390895-72391751
1.35047	1.26809	0.252566	5.02084			chrX-72391917-72392714
1.82321	0.833682	0.316786	2.63169			chrX-72395407-72396121
2.07007	0.182364	0.338365	0.538956			chrX-72461448-72462328
1.51272	0.54956	0.274365	2.00303	0.0451743		chrX-72545673-72546547
1.71751	0.0927555	0.324825	0.285555			chrX-73026231-73027341
1.48586	1.14754	0.268964	4.26653			chrX-74251036-74251886
1.80358	0.192595	0.29381	0.655507	0.512141		chrX-74319104-74319971
1.44168	0.0345848	0.29204	0.118425	0.905731		chrX-74502419-74503328
1.56733	0.656018	0.283499	2.314	0.0206677		chrX-74778881-74779665
1.6796	0.0539951	0.328019	0.16461	0.869251		chrX-74890594-74891214
1.34533	0.411669	0.256001	1.60807	0.107819		chrX-74931078-74931579
4.21515	0.0304209	0.37777	0.0805276			chrX-75194520-75195551
1.96462	0.05544	0.340646	0.162749			chrX-75198890-75199790
2.51036	0.041655	0.349151	0.119304			chrX-75624899-75625827
3.69584	0.0703943	0.363516	0.193649			chrX-76025927-76026837
1.38647	0.226489	0.299291	0.756751	0.449199		chrX-76252381-76253076
1.85679	0.196063	0.332333	0.589959			chrX-76425854-76426670
1.81018	0.161561	0.332138	0.486428			chrX-76802412-76803116
1.88345	0.0602942	0.337347	0.17873			chrX-76855636-76856508
2.38576	0.0913013	0.351931	0.25943			chrX-76996373-76997293
1.88843	0.113812	0.337646	0.337074	0.736061		chrX-76998260-76999092
1.89751	0.0789179	0.335976	0.234891			chrX-77282532-77283263
1.32394	0.206466	0.296654	0.695984	0.486439		chrX-77455893-77456815
2.7233	0.91762	0.319576	2.87137			chrX-77787828-77789288
1.48629	1.67677	0.274939	6.09868			chrX-77814150-77815026
1.62241	1.19677	0.285306	4.19467			chrX-77912798-77913664
1.54972	1.76988	0.277665	6.37415			chrX-77942851-77943659
1.4929	0.801749	0.288064	2.78323	0.00538208		chrX-77945913-77946746
1.3617	1.09335	0.25289	4.32343	1.53619e-05		chrX-77953395-77954269
1.47882	1.54609	0.271653	5.69142			chrX-77962140-77963049
4.02727	1.36361	0.347253	3.92684			chrX-78092001-78093061
2.31203	0.0720317	0.343333	0.209802			chrX-78241253-78241974
2.38228	1.33968	0.306459	4.37148			chrX-78314441-78315584
1.44139	0.377705	0.271779	1.38975	0.164605		chrX-78555187-78556064
2.61239	0.00730836	0.344969	0.0211856			chrX-78573420-78574344
1.45591	0.0159184	0.30561	0.0520875			chrX-78603682-78604563
1.57081	0.00900146	0.322775	0.0278877			chrX-78624930-78625787
1.34754	0.765417	0.24472	3.12772	0.00176166		chrX-78708060-78708771
1.90791	0.0810101	0.34054	0.237887			chrX-78746149-78746792
1.47274	1.0019	0.265194	3.77798			chrX-78753411-78754208
1.58119	0.00183791	0.315008	0.00583449	0.995345		chrX-78886265-78887170
1.47357	0.0479251	0.313556	0.152844			chrX-79270160-79271031
3.6935	0.138755	0.358729	0.386796			chrX-79891596-79892605
1.54955	0.0628844	0.318244	0.197598	0.84336		chrX-80256718-80257360
3.89707	0.213501	0.371349	0.574935			chrX-80574201-80575125
2.35318	0.103623	0.322107	0.321704			chrX-80578300-80579173
2.0902	0.0758068	0.331917	0.228391			chrX-80872686-80873640
1.5826	0.3751	0.292424	1.28273	0.199587		chrX-81174082-81174976
2.11037	0.467651	0.326411	1.43271			chrX-81202818-81203439
1.30394	0.0563872	0.273013	0.206537	0.836372		chrX-81253856-81254532
1.83673	0.360093	0.323822	1.11201			chrX-81258782-81259696
4.25892	0.0140125	0.375252	0.0373415			chrX-81279732-81280602
1.42297	0.0346769	0.321907	0.107724			chrX-81381452-81382317
1.73242	0.0888693	0.330387	0.268985			chrX-81481672-81482524
1.40638	0.00230571	0.31383	0.007347	0.994138		chrX-82055368-82055891
3.5771	0.273236	0.365714	0.74713			chrX-82445376-82446241
2.93402	0.0402242	0.358539	0.112189			chrX-82518332-82519319
5.05557	0.325207	0.375583	0.865873			chrX-82566296-82567258
2.07884	0.154478	0.339956	0.454405			chrX-82580889-82581630
3.48983	0.00728551	0.369742	0.0197043			chrX-82739312-82740319
2.46403	0.298465	0.337833	0.883469			chrX-82741138-82741945
4.75161	0.0415139	0.381568	0.108798			chrX-82892958-82893952
3.95986	0.113099	0.368543	0.306881			chrX-82932822-82933623
4.07502	0.208239	0.360267	0.578011			chrX-83127174-83128074
1.47638	1.54001	0.267274	5.76191			chrX-83829617-83830544
1.64439	0.0355437	0.333843	0.106468			chrX-83849930-83850784
2.08122	0.129032	0.332737	0.387789			chrX-83877042-83877900
1.29068	1.27192	0.244572	5.20061			chrX-84340877-84341608
1.63493	1.93761	0.263577	7.3512			chrX-84414940-84415836
1.54247	1.85061	0.274933	6.73113			chrX-84487375-84488271
4.83118	0.398917	0.369232	1.0804			chrX-84591372-84592281
1.29034	0.250192	0.293008	0.853875	0.393174		chrX-84855308-84856074
3.40958	0.619372	0.355726	1.74115			chrX-84907216-84908203
2.65071	0.0130316	0.344346	0.0378444			chrX-85020644-85021634
2.19932	0.0252038	0.341395	0.0738259			chrX-85132935-85133825
5.81449	0.340614	0.383027	0.889268			chrX-85185071-85186607
1.80692	0.0720124	0.325691	0.221106	0.82501		chrX-85198706-85199628
4.1804	0.227651	0.371861	0.612194			chrX-85214609-85215552
2.25064	0.11096	0.333236	0.332977			chrX-85325985-85326590
3.093	0.0814575	0.359146	0.226808			chrX-85442696-85443714
3.43962	0.0321042	0.360402	0.0890788			chrX-85682502-85683624
5.07504	0.108093	0.378147	0.285849			chrX-85685860-85686917
2.41733	0.0537529	0.350134	0.153521			chrX-85840616-85841548
1.85039	0.0249875	0.33835	0.0738509			chrX-85971013-85971809
1.5172	0.852333	0.287713	2.96245	0.00305205		chrX-86021439-86022374
1.47529	0.159403	0.283633	0.562004	0.574114		chrX-86133528-86134367
2.19898	0.0257766	0.34801	0.0740684			chrX-86910050-86910836
1.34966	0.0494097	0.309427	0.159681			chrX-87391450-87392287
4.81104	0.210328	0.378085	0.556297			chrX-87923946-87924946
1.46613	0.0378789	0.322209	0.11756			chrX-87996710-87997617
1.60135	0.0476502	0.336133	0.14176			chrX-88604628-88605531
2.30335	0.118351	0.350577	0.337588			chrX-88665762-88666654
3.43898	0.0648585	0.36063	0.179848			chrX-90628822-90629761
3.45888	0.258999	0.359551	0.72034			chrX-90995239-90996037
3.27834	0.0850978	0.364393	0.233533			chrX-91128454-91129376
3.40708	0.0404424	0.364668	0.110902			chrX-91414444-91415347
3.71873	0.139845	0.368556	0.379441			chrX-93439501-93440465
3.27819	0.0377278	0.368816	0.102294			chrX-93493512-93494427
2.09334	0.0996443	0.330351	0.301631			chrX-94345294-94346180
3.33855	1.34888	0.336496	4.00861			chrX-94742430-94744135
3.30997	0.214342	0.363163	0.590208			chrX-94811193-94812140
3.50102	0.0895741	0.371735	0.240962			chrX-94814040-94814959
2.75027	0.0163545	0.362453	0.0451217			chrX-95069111-95069919
5.85586	0.280122	0.378691	0.739712			chrX-95155520-95156489
2.17421	0.225812	0.335171	0.673722			chrX-95292641-95293555
1.86222	0.372922	0.326916	1.14073	0.253983		chrX-95294378-95295262
4.22794	0.155108	0.373079	0.415751			chrX-95319068-95320098
1.40131	0.0270712	0.290616	0.0931511	0.925783		chrX-95762480-95763332
2.12889	0.047021	0.336785	0.139617			chrX-95835199-95836030
2.29291	0.017637	0.352221	0.0500738			chrX-96214617-96215310
1.56971	0.010148	0.327	0.0310337	0.975243		chrX-96224063-96224957
1.34197	1.48062	0.254923	5.80811			chrX-96423718-96424457
1.57213	2.05094	0.259883	7.89178			chrX-96424932-96425860
3.22341	0.0841022	0.363455	0.231396			chrX-96428862-96429556
2.02532	0.509418	0.330941	1.5393			chrX-96433379-96434220
1.56424	0.0558837	0.336206	0.166219			chrX-96556652-96557534
1.84356	2.2456	0.267972	8.37999			chrX-96578676-96579576
1.30497	0.822973	0.242769	3.38994	0.000699072		chrX-96590186-96590901
4.89571	1.66442	0.335464	4.96155			chrX-96591218-96592205
5.96177	0.17964	0.386271	0.465062			chrX-96655492-96656489
1.95426	0.0167224	0.341333	0.0489915			chrX-96688142-96688996
1.87497	1.14638	0.288778	3.96975			chrX-96707576-96708474
1.55377	1.81288	0.275208	6.58729			chrX-96722598-96723506
1.86244	0.184061	0.325361	0.565714			chrX-96953613-96954678
2.26905	0.00702026	0.34571	0.0203068			chrX-97057165-97058026
1.31479	1.00743	0.242826	4.14877	3.34264e-05		chrX-97137589-97138072
1.57716	1.43378	0.280252	5.11604			chrX-97159828-97160739
1.55924	1.55048	0.277524	5.58681			chrX-97529355-97530310
2.12402	0.0309742	0.350345	0.0884106			chrX-98048986-98049705
1.55675	0.0509549	0.332438	0.153277			chrX-98072274-98073119
4.49994	0.0288566	0.378536	0.0762321			chrX-98240003-98241339
2.35161	0.0276634	0.355022	0.0779203			chrX-98344249-98345108
2.35833	0.171064	0.347429	0.49237			chrX-99383882-99384564
3.05672	0.0233108	0.340635	0.0684332			chrX-99537213-99538132
3.29742	0.242408	0.357795	0.677504			chrX-99721714-99722736
3.66005	0.305445	0.360602	0.847044			chrX-99723597-99724617
2.15683	0.0265749	0.35043	0.0758351			chrX-100144785-100145698
2.68507	0.100939	0.342593	0.294634			chrX-100288848-100289752
3.86423	0.224217	0.345173	0.649579			chrX-100340418-100341331
1.58598	1.62227	0.279854	5.79683			chrX-100625540-100626423
1.35748	0.419664	0.27643	1.51816	0.128975		chrX-100645001-100645718
1.49977	0.265853	0.289852	0.917202	0.359037		chrX-100654081-100654931
2.41709	1.63377	0.309259	5.28283			chrX-100674476-100675419
1.76026	1.47576	0.274829	5.36975			chrX-100864563-100865490
1.45305	1.03724	0.279195	3.71513			chrX-100883310-100884232
1.41641	1.62737	0.267381	6.08633			chrX-100931722-100932634
1.94518	0.14278	0.314526	0.453952			chrX-101206239-101207257
1.49925	0.0164737	0.295646	0.0557209	0.955564		chrX-101351851-101352711
1.87921	0.0078386	0.336716	0.0232795	0.981427		chrX-101364423-101365309
1.41155	1.47418	0.261335	5.64095			chrX-101377309-101378179
1.3929	1.33793	0.263016	5.0869			chrX-101451892-101452712
2.81023	0.425365	0.347496	1.22409			chrX-101593621-101594546
1.41991	0.51383	0.259494	1.98012	0.0476901		chrX-101936529-101937403
1.45415	1.6493	0.267203	6.17245			chrX-101948453-101949345
2.18981	0.329041	0.329177	0.999586			chrX-102600139-102600827
1.67002	0.0969979	0.313658	0.309247	0.757134		chrX-102654516-102655429
1.56667	0.206705	0.295765	0.69888	0.484627		chrX-102714884-102715715
1.30644	0.00468084	0.311154	0.0150435	0.987997		chrX-102715729-102716388
2.0929	0.128901	0.320538	0.40214			chrX-103092358-103093412
1.47627	0.791492	0.266727	2.96742			chrX-103217084-103217838
3.00784	0.163456	0.366563	0.445915			chrX-103358660-103359602
2.71064	0.082249	0.350547	0.23463			chrX-103441421-103442565
1.43166	0.135405	0.294883	0.459182	0.646104		chrX-103500358-103501208
3.62395	0.522881	0.355029	1.47278			chrX-103608504-103609060
8.46955	0.0921706	0.385124	0.239327			chrX-103697273-103698151
4.18742	0.0400788	0.363875	0.110144			chrX-103702223-103703264
1.50204	0.0228526	0.300589	0.0760259			chrX-103787227-103788143
1.28003	0.00141935	0.293898	0.00482941	0.996147		chrX-103812396-103813036
4.64037	0.0748732	0.379368	0.197363			chrX-104159335-104160248
1.89713	0.299254	0.293021	1.02127	0.307127		chrX-104396847-104397698
1.66799	1.77377	0.261909	6.77248			chrX-104436215-104436978
1.64729	2.02416	0.258941	7.81708			chrX-104454443-104455289
1.3002	1.32359	0.250111	5.292			chrX-104458201-104459032
1.5211	1.77265	0.273655	6.47768			chrX-104460899-104461625
1.61929	0.0360709	0.327398	0.110174	0.912271		chrX-104636555-104636979
1.41886	0.34019	0.278876	1.21986	0.222516		chrX-104666208-104667044
1.42417	0.887111	0.251337	3.52957	0.000416239		chrX-104668363-104669236
1.56414	1.50742	0.281018	5.36414			chrX-104678938-104679842
1.40355	0.0670696	0.307373	0.218203	0.827271		chrX-104693452-104694338
1.47378	1.34469	0.266944	5.03735			chrX-104697056-104697959
1.30829	0.378508	0.255812	1.47964	0.13897		chrX-104909681-104910510
1.40815	0.0750666	0.274584	0.273383	0.784559		chrX-104913051-104913933
2.55763	0.00199482	0.351818	0.00567003			chrX-104920772-104921632
3.61569	0.0541857	0.36607	0.14802			chrX-105889041-105889991
1.29018	0.0498465	0.304308	0.163803	0.869886		chrX-105949302-105950133
8.54917	0.156453	0.38726	0.404			chrX-106392900-106393871
1.33453	0.0175751	0.278544	0.0630964	0.94969		chrX-106395220-106396060
1.44249	0.913275	0.267454	3.4147	0.000638532		chrX-107346593-107347342
1.40937	0.39234	0.269669	1.45489	0.145699		chrX-107349438-107350352
2.15176	0.0807241	0.335507	0.240603			chrX-107355337-107356222
1.2817	1.19032	0.245067	4.85712	1.19105e-06		chrX-107691002-107691713
2.00264	0.763561	0.312026	2.4471			chrX-107725736-107726563
1.38885	0.00723489	0.30071	0.0240594	0.980805		chrX-107755287-107756043
1.57988	0.0459065	0.320311	0.143319			chrX-107763334-107764186
2.58456	0.10216	0.342875	0.29795			chrX-107849548-107850667
1.90566	0.0737633	0.332622	0.221763			chrX-107936758-107937435
2.18373	0.0807215	0.336876	0.239618			chrX-107959454-107960234
5.86132	0.318618	0.374489	0.850808			chrX-108000657-108001877
1.29888	0.826509	0.245619	3.365	0.000765434		chrX-108126502-108127393
1.25423	0.188359	0.279861	0.673046	0.500918		chrX-108131203-108132026
1.39024	0.132556	0.29415	0.450639	0.65225		chrX-108217644-108218509
3.477	0.0647305	0.371492	0.174245			chrX-109191819-109192694
2.74699	1.26026	0.30808	4.09068			chrX-109487293-109488307
2.02822	0.329546	0.3324	0.991414			chrX-109619591-109620430
1.42051	0.795729	0.25613	3.10673	0.00189168		chrX-109718868-109719760
1.43069	1.30453	0.262968	4.9608			chrX-109735060-109735888
1.40815	0.67581	0.260008	2.59918	0.00934454		chrX-109855178-109856031
1.54781	0.510986	0.2912	1.75476	0.0793009		chrX-109856742-109857583
2.35573	0.378058	0.327147	1.15562			chrX-109878881-109879786
1.44015	1.40921	0.263689	5.3442			chrX-109880366-109881207
1.47826	0.283636	0.278776	1.01744	0.308947		chrX-109910745-109911644
1.41614	1.52506	0.263539	5.78687			chrX-109953051-109953931
1.39379	0.268598	0.266234	1.00888	0.313033		chrX-109997705-109998628
1.63689	0.605348	0.283223	2.13736	0.0325691		chrX-110086761-110087511
1.41137	1.17504	0.255649	4.59632			chrX-110087576-110088417
1.3394	0.0946498	0.271402	0.348744	0.727282		chrX-110103026-110103923
1.91926	0.0818673	0.330908	0.247402			chrX-110149435-110150349
1.4089	0.112614	0.271121	0.415366	0.677874		chrX-110155898-110156824
1.31276	0.16673	0.271349	0.614448	0.538919		chrX-110238093-110238925
1.64407	1.95271	0.26229	7.44484			chrX-110276488-110277407
1.42238	0.519351	0.282446	1.83876	0.0659505		chrX-110278263-110279165
1.37589	0.449967	0.254549	1.7677	0.0771106		chrX-110444975-110445743
2.48376	0.00341524	0.353699	0.00965578			chrX-110690739-110691742
1.35722	1.41149	0.254432	5.5476			chrX-110722299-110723111
2.24018	0.0860093	0.342312	0.25126			chrX-110728388-110729311
2.10712	0.273457	0.328283	0.832992			chrX-110743767-110744617
1.87323	2.07863	0.267411	7.77317			chrX-110748123-110749013
1.40335	0.121601	0.275837	0.440843	0.659326		chrX-110797469-110798326
1.31284	0.0013653	0.273387	0.00499404	0.996015		chrX-110806203-110806855
2.0429	0.182797	0.318966	0.573092			chrX-111164491-111165386
1.40451	0.107333	0.280537	0.382596	0.702019		chrX-111360585-111361463
1.42214	1.25022	0.258432	4.83772			chrX-111434342-111435271
1.76305	0.577334	0.315819	1.82806			chrX-111503250-111504175
1.42617	1.63421	0.266257	6.13772			chrX-111504766-111505620
1.68752	1.60991	0.26727	6.02352			chrX-111511292-111512147
1.95416	0.384791	0.325596	1.1818			chrX-111568010-111568819
1.71762	0.846179	0.30608	2.76457			chrX-111671418-111672347
1.36599	0.0922863	0.282937	0.326172	0.744294		chrX-111677677-111678579
1.40558	0.194425	0.278322	0.698559	0.484828		chrX-111847522-111848412
3.11286	0.0933042	0.362787	0.257187			chrX-111930298-111931181
2.21954	0.177671	0.343357	0.517453			chrX-112005457-112006314
2.17622	0.325698	0.32667	0.997024			chrX-112041681-112042561
1.43062	0.00773619	0.288813	0.0267861	0.97863		chrX-112057921-112058746
2.39223	0.0806668	0.32986	0.244549			chrX-112381488-112382499
1.38051	0.100999	0.293197	0.344475	0.730489		chrX-112525783-112526717
1.38324	0.117364	0.313608	0.374237	0.708228		chrX-112565225-112566140
1.41455	0.135628	0.280721	0.483141	0.628996		chrX-112614383-112615280
3.22442	2.25212	0.318534	7.07027			chrX-112664789-112665687
1.40382	1.10863	0.255008	4.34744			chrX-112668580-112669379
1.51768	1.26646	0.272461	4.64822			chrX-112669560-112670418
1.49283	1.51315	0.269965	5.605			chrX-112672335-112673162
1.31379	0.193984	0.272373	0.712198	0.476342		chrX-112742488-112743204
1.66731	1.67245	0.263134	6.35589			chrX-112802822-112803575
1.3739	1.33451	0.257115	5.19032			chrX-112806725-112807565
2.31396	1.12975	0.305346	3.69988			chrX-112808768-112809635
1.80693	0.169241	0.333148	0.508006			chrX-112820156-112821016
1.69982	0.105796	0.319942	0.330672	0.740892		chrX-112844174-112845087
1.45493	1.25448	0.263255	4.76526			chrX-112848770-112849671
1.76381	0.929563	0.306479	3.03304			chrX-112874071-112875012
1.63192	0.471882	0.303937	1.55257			chrX-112941022-112941933
2.35653	0.040825	0.354727	0.115089			chrX-112985886-112986769
1.40232	0.694182	0.256007	2.71157	0.00669657		chrX-113009778-113010653
2.44237	0.0189878	0.353731	0.0536786			chrX-113548409-113549263
1.55572	0.126322	0.319655	0.395182	0.692708		chrX-113554391-113555294
2.29651	0.0198646	0.348863	0.056941			chrX-113735303-113736040
1.27913	1.29006	0.249842	5.1635			chrX-113740634-113741432
1.32159	0.976213	0.244292	3.99608	6.43987e-05		chrX-113741560-113742315
1.44647	1.71272	0.271583	6.30644			chrX-113742849-113743754
3.39022	0.100666	0.360639	0.279133			chrX-113796314-113797255
2.86041	0.0547594	0.356463	0.153619			chrX-113863339-113864243
2.36137	0.0719584	0.348143	0.206692			chrX-113871377-113872271
1.50539	1.46212	0.272303	5.36948			chrX-113905914-113906716
1.62164	2.14271	0.26081	8.21557			chrX-113908406-113909295
1.62916	0.105848	0.323116	0.327585			chrX-113933281-113934170
1.38776	0.561863	0.277508	2.02467			chrX-113935251-113936155
1.29475	1.04383	0.242349	4.30715	1.65374e-05		chrX-113962058-113962964
1.49356	1.76983	0.274661	6.44367			chrX-113980760-113981682
2.68459	1.94133	0.304641	6.37251			chrX-114058644-114059765
1.30589	0.601437	0.252202	2.38474	0.0170912		chrX-114071242-114072080
1.38479	0.477656	0.257957	1.85169	0.0640705		chrX-114073684-114074548
1.75309	2.00593	0.261233	7.67869			chrX-114100878-114101783
1.34048	1.05143	0.25049	4.19748			chrX-114102400-114103136
1.5716	0.508229	0.294578	1.72528	0.0844774		chrX-114177948-114178782
1.46769	0.0890062	0.291966	0.304851	0.760479		chrX-115146995-115147835
1.26226	0.0959494	0.27772	0.34549	0.729726		chrX-115362483-115363057
1.53376	1.61985	0.273292	5.9272			chrX-115498950-115499795
1.3792	0.209427	0.300512	0.6969			chrX-115568738-115569603
1.74207	0.107439	0.33315	0.322495			chrX-115623029-115623665
1.46306	0.602101	0.277148	2.17249	0.0298188		chrX-115642385-115642654
1.79615	0.395086	0.317991	1.24244	0.214073		chrX-115734967-115735863
1.53932	0.133657	0.295253	0.452687	0.650774		chrX-116009590-116010506
1.80717	0.0594826	0.336306	0.17687			chrX-117086710-117087505
3.11101	0.12409	0.355402	0.349154			chrX-117443163-117444113
1.9917	0.0766372	0.34163	0.224328			chrX-117547161-117548062
3.63249	0.142516	0.364064	0.391457			chrX-117671393-117672320
1.61364	0.0180271	0.330617	0.0545258	0.956516		chrX-117804158-117805006
1.29771	0.306668	0.263602	1.16338	0.244677		chrX-118212879-118213352
1.39963	0.103758	0.284218	0.365064	0.715064		chrX-118237881-118238685
2.47261	0.0059381	0.339849	0.0174728			chrX-118271583-118272459
1.54278	1.50608	0.274826	5.48011			chrX-118350342-118351082
1.29743	0.1793	0.268404	0.668023	0.504119		chrX-118365154-118366005
1.3476	0.0635923	0.27406	0.232038	0.816509		chrX-118374427-118375216
1.51384	1.6571	0.274115	6.04526			chrX-118437135-118437946
1.58875	0.586123	0.306421	1.9128			chrX-118511351-118512240
1.45153	0.203645	0.273753	0.743899	0.456937		chrX-118519843-118520705
1.55156	0.807333	0.289011	2.79343			chrX-118525942-118526848
1.36106	1.20777	0.253827	4.75825			chrX-118530549-118531074
1.28528	1.28931	0.247379	5.21189			chrX-118531171-118531557
1.33474	0.319233	0.262597	1.21568	0.224107		chrX-118533411-118534093
1.86806	0.458784	0.321414	1.42739			chrX-118535697-118536373
1.42138	1.33241	0.265813	5.01257			chrX-118538387-118539151
1.40286	1.43635	0.261602	5.49058			chrX-118552247-118553143
1.37397	1.19598	0.251028	4.76434			chrX-118556953-118557887
2.12345	0.444132	0.330853	1.34238			chrX-118590792-118591673
1.46886	1.5035	0.269087	5.5874			chrX-118593219-118594130
1.32974	0.4358	0.257234	1.69418	0.0902318		chrX-118627020-118627811
1.28126	1.29205	0.254505	5.07671			chrX-118630562-118631218
1.43383	1.60535	0.26703	6.01185			chrX-118631429-118632250
1.50376	1.83217	0.275575	6.64853			chrX-118632704-118633500
3.94643	0.268465	0.358349	0.749172			chrX-118643251-118644112
4.18501	0.684096	0.349164	1.95924			chrX-118644219-118645209
4.23925	0.496245	0.357389	1.38853			chrX-118659714-118660621
1.35136	0.117977	0.290084	0.406698	0.68423		chrX-118694284-118695056
1.54356	1.62483	0.274214	5.92542			chrX-118724386-118725029
5.08887	1.80531	0.361374	4.99567			chrX-118730176-118731094
1.32195	0.536386	0.281757	1.90372	0.0569468		chrX-118731152-118731996
2.34619	1.18331	0.298569	3.96327			chrX-118756868-118757807
1.39801	0.142108	0.282477	0.503079	0.614909		chrX-118795436-118796330
1.46622	1.29099	0.261775	4.93165			chrX-118797333-118798162
2.75393	0.0180516	0.358094	0.0504102			chrX-118800161-118801130
1.28795	1.14767	0.244217	4.69938	2.60949e-06		chrX-118804067-118804815
1.9274	0.517409	0.302067	1.7129	0.0867316		chrX-118825236-118826444
1.40144	0.07136	0.291479	0.244821	0.806595		chrX-118867012-118867846
1.51501	0.0684117	0.318072	0.215083			chrX-118999135-119000006
1.40929	0.0132528	0.281162	0.0471358	0.962405		chrX-119120926-119121817
3.88205	0.0336875	0.380142	0.0886183			chrX-119144831-119145895
2.22117	0.0647796	0.344944	0.187797			chrX-119234777-119235326
1.4207	0.130683	0.281839	0.46368	0.642877		chrX-119389532-119390404
1.36127	0.130249	0.282903	0.4604	0.645229		chrX-119430457-119431345
1.46242	0.462297	0.293541	1.57489			chrX-119472488-119473381
2.54727	0.130494	0.347382	0.375649			chrX-119490994-119491886
3.63594	1.2169	0.332983	3.65455			chrX-119500626-119501493
1.65564	0.161166	0.299487	0.53814	0.59048		chrX-119507067-119508309
1.83673	1.15422	0.294943	3.91336			chrX-119529334-119530241
1.35028	0.241951	0.285436	0.847656	0.396629		chrX-119530852-119531614
2.05805	0.239835	0.327326	0.732709			chrX-119549353-119550197
1.69549	0.634138	0.300588	2.10966	0.0348878		chrX-119616602-119617420
1.78815	1.41408	0.265832	5.31944	1.04086e-07		chrX-119638439-119639334
1.48496	1.42471	0.266797	5.34005			chrX-119640507-119641404
3.8426	0.142777	0.360878	0.395638			chrX-119643451-119644369
1.34499	0.270073	0.270035	1.00014	0.317242		chrX-119665985-119666785
1.57341	1.47913	0.283368	5.21982			chrX-119678348-119679210
3.6036	1.41056	0.334053	4.22257			chrX-119753364-119754321
3.40719	1.95581	0.326256	5.99471			chrX-119755858-119756774
1.74705	1.80108	0.264568	6.80765			chrX-119782913-119783763
1.94025	1.32389	0.29942	4.42151			chrX-119885604-119886500
1.64531	1.87904	0.25975	7.23403			chrX-119898859-119899753
4.85117	0.51072	0.375617	1.35968			chrX-120251379-120251928
2.63794	1.99265	0.308183	6.4658			chrX-120264022-120265068
1.69289	0.654776	0.303225	2.15937	0.0308212		chrX-120269158-120270026
1.39737	0.00729029	0.305536	0.0238607			chrX-120274681-120275606
1.32322	0.441555	0.257844	1.71249	0.0868065		chrX-120286469-120287182
2.76465	0.0232796	0.339415	0.0685874			chrX-120287559-120288440
1.49081	1.56409	0.269998	5.79299			chrX-120303946-120304833
2.7371	0.127772	0.344009	0.371421			chrX-120363616-120364539
1.3459	0.163762	0.263247	0.622085	0.533886		chrX-120459000-120459815
1.81487	0.155214	0.282457	0.549513	0.582654		chrX-120463006-120463841
1.56137	0.394306	0.289179	1.36353	0.172714		chrX-120475200-120476074
1.36323	0.0594788	0.275401	0.215971	0.82901		chrX-120477243-120478087
1.27701	0.15361	0.286665	0.535851	0.592062		chrX-120768382-120769060
1.43787	0.330485	0.290394	1.13806			chrX-120794543-120795335
1.31759	0.0637269	0.281234	0.226597	0.820737		chrX-120797830-120798353
1.61537	0.0756164	0.321668	0.235076	0.81415		chrX-121970705-121971228
2.57332	0.0577089	0.356625	0.16182			chrX-122044840-122045921
3.71708	0.180033	0.374699	0.480473			chrX-122425913-122426897
2.18421	0.144059	0.341451	0.421902			chrX-122509744-122510660
3.24012	0.144899	0.358144	0.404582			chrX-122635880-122636704
2.02857	0.131665	0.338644	0.3888			chrX-123019535-123020408
1.30959	0.169772	0.268853	0.631468	0.527735		chrX-123192891-123193638
3.45176	0.0411838	0.365885	0.11256			chrX-123283052-123284149
1.44991	0.0347408	0.289097	0.12017	0.904348		chrX-123475013-123475849
2.49227	0.100862	0.354945	0.284161			chrX-123538589-123539485
3.21769	0.17792	0.360382	0.493698			chrX-123569964-123570992
1.40769	1.46131	0.261624	5.58552			chrX-123850869-123851776
1.41419	1.19157	0.27284	4.36729			chrX-123877990-123878812
1.30696	0.187572	0.299206	0.626899	0.530726		chrX-123885670-123886508
1.32417	0.483687	0.257497	1.87842	0.0603242		chrX-123973733-123974570
1.44206	0.247991	0.28369	0.874162	0.38203		chrX-123976428-123977325
1.55493	0.35112	0.291603	1.2041	0.228549		chrX-124097861-124098744
7.29328	0.826247	0.361509	2.28555			chrX-124216301-124217282
5.08508	0.236098	0.369888	0.638297			chrX-124227535-124228410
4.73625	0.0892076	0.392593	0.227227			chrX-124332808-124334123
1.68488	0.421865	0.298705	1.41231	0.157858		chrX-124334521-124335391
1.35543	1.05763	0.244869	4.31918	1.56607e-05		chrX-124393000-124393929
2.04183	0.0559246	0.340861	0.164068			chrX-125266089-125266972
2.15648	0.0948261	0.345085	0.27479			chrX-125322431-125323271
1.46178	0.764891	0.261885	2.92071	0.00349236		chrX-125436615-125437516
1.53188	1.65799	0.273562	6.06072			chrX-125492733-125493625
1.28515	0.0755158	0.278441	0.271209	0.78623		chrX-125497070-125497983
1.56069	1.96321	0.264473	7.42309			chrX-125522009-125522852
4.36897	0.215766	0.372817	0.578744			chrX-125561413-125562346
3.75091	0.00472996	0.366238	0.012915			chrX-125572257-125573456
4.54462	0.182386	0.371777	0.490578			chrX-125621324-125622212
3.46748	0.145032	0.3626	0.399978			chrX-125974127-125975087
3.61619	0.212322	0.359029	0.591378			chrX-126166992-126167790
4.77952	0.420623	0.373391	1.1265			chrX-126257999-126258987
3.36406	0.168179	0.369402	0.455272			chrX-126470184-126471031
1.66528	0.134319	0.320621	0.418936	0.675263		chrX-126472484-126473517
1.67777	0.158119	0.319887	0.494297	0.621097		chrX-126995424-126996316
4.81428	0.322563	0.37216	0.866732			chrX-127102203-127103168
3.42345	0.097645	0.36885	0.264728			chrX-127472500-127473419
1.54689	1.55196	0.274839	5.64681			chrX-127726049-127726932
1.85427	0.197729	0.320976	0.616024	0.537879		chrX-128098051-128098901
1.38848	0.115895	0.28583	0.405466	0.685135		chrX-128457663-128458591
1.76666	0.0322735	0.322695	0.100012			chrX-128656698-128657611
4.4708	0.0410819	0.362013	0.113482			chrX-129105611-129106473
1.47872	0.00117779	0.319926	0.00368143	0.997063		chrX-129255251-129256170
2.72029	2.19017	0.289698	7.56018			chrX-129258815-129259709
1.37149	1.07722	0.247649	4.34979			chrX-129262509-129263414
3.74442	1.0846	0.339493	3.19476			chrX-129359939-129360849
4.41474	0.285952	0.373159	0.766302			chrX-129427045-129427996
1.89275	2.12238	0.268239	7.9123			chrX-129445226-129446116
1.71807	0.151431	0.322844	0.469052	0.639032		chrX-129538220-129539167
1.44591	1.6448	0.267942	6.13867			chrX-129553656-129554533
1.33666	1.43274	0.254864	5.62159			chrX-129557127-129557835
1.5777	0.0445285	0.321752	0.138394	0.889929		chrX-129588248-129589062
1.54239	0.022968	0.300885	0.0763349			chrX-129618802-129619735
1.50056	0.0780331	0.294871	0.264634	0.791291		chrX-129679821-129680618
1.44526	1.35329	0.265048	5.10585			chrX-129683526-129684400
2.44065	0.11712	0.349789	0.33483			chrX-129718111-129718847
1.33125	0.0435907	0.301583	0.14454			chrX-129723241-129724067
2.04464	0.800167	0.300271	2.66482			chrX-129730808-129731838
3.40872	0.0856075	0.362029	0.236466			chrX-129732835-129733805
3.42987	0.0560219	0.368467	0.15204			chrX-129750213-129751210
1.68516	1.66684	0.26881	6.2008			chrX-129757816-129758643
1.89065	0.69444	0.315961	2.19787			chrX-129762084-129762996
4.94495	2.9875	0.329448	9.0682			chrX-129779392-129780318
1.60895	1.54627	0.280408	5.51436			chrX-129782583-129783355
2.10747	0.109534	0.33673	0.325288			chrX-129798511-129799252
1.99232	0.0111212	0.344315	0.0322996			chrX-129816635-129817370
6.56787	0.0369571	0.381773	0.096804			chrX-129820630-129821622
1.3216	0.457861	0.258122	1.77382	0.0760936		chrX-129830255-129831012
4.30993	0.0733673	0.372666	0.196872			chrX-129887637-129888536
6.04516	0.43688	0.383587	1.13893			chrX-130012321-130013264
1.39206	0.921051	0.256563	3.58996	0.000330725		chrX-130019091-130019964
1.51745	0.358318	0.303563	1.18038	0.23785		chrX-130028113-130028981
1.5167	0.181946	0.286624	0.63479	0.525565		chrX-130056907-130057756
1.52046	0.356012	0.286881	1.24097	0.214615		chrX-130058162-130059066
1.66242	1.62779	0.285222	5.70711			chrX-130084168-130084874
1.50661	1.35476	0.270153	5.01476			chrX-130086716-130087565
1.65391	0.0181826	0.325024	0.0559423	0.955388		chrX-130295740-130296667
2.86959	0.0136441	0.352186	0.0387412			chrX-130553125-130553948
2.18667	0.161791	0.333222	0.485535			chrX-130683047-130683914
1.51236	1.57048	0.272907	5.75462			chrX-130726279-130727185
4.43721	0.180404	0.360508	0.500416			chrX-130771731-130772752
1.58352	0.290257	0.290753	0.998294	0.318137		chrX-130793735-130794589
1.42631	1.40597	0.266719	5.27136			chrX-130832229-130833137
1.44787	1.34664	0.267001	5.04358			chrX-130833907-130834808
1.50173	0.0963033	0.308384	0.312283			chrX-130895909-130896730
1.30538	0.263606	0.261417	1.00837	0.313275		chrX-130915098-130915838
1.34046	0.109038	0.276413	0.394473	0.693232		chrX-131197100-131197844
5.49752	0.00523435	0.393638	0.0132974			chrX-131392277-131393340
1.63368	0.310816	0.31632	0.9826	0.325804		chrX-131811514-131812233
1.40711	0.871486	0.25376	3.43429	0.000594108		chrX-131985300-131986195
1.71622	1.87064	0.265979	7.03302			chrX-131987045-131987938
1.30143	0.955551	0.242978	3.93266	8.40104e-05		chrX-132015560-132016350
1.87559	0.991493	0.298164	3.32533	0.00088314		chrX-132023817-132024385
4.72254	0.251673	0.377188	0.667236			chrX-132193848-132194750
1.30161	0.0202154	0.274462	0.0736546	0.941285		chrX-132210996-132211541
1.44566	0.283246	0.274301	1.03261	0.301787		chrX-132226027-132226895
1.51038	0.83906	0.279442	3.00263			chrX-132237017-132237929
1.7325	0.174795	0.321314	0.544	0.586442		chrX-132491892-132492434
1.353	0.133347	0.268493	0.496651	0.619435		chrX-132635870-132636711
1.26708	0.0108345	0.282894	0.038299	0.969449		chrX-132710956-132711321
1.68746	0.101011	0.317603	0.318041			chrX-132776387-132777338
1.59288	0.181753	0.304496	0.596898	0.550575		chrX-132822360-132823166
1.32642	0.0104783	0.282358	0.0371102	0.970397		chrX-132843409-132843991
4.23079	0.354321	0.353189	1.0032			chrX-132913350-132914220
1.28978	0.0459736	0.278359	0.16516	0.868818		chrX-133052201-133053045
2.02652	0.0694506	0.340305	0.204083			chrX-133215454-133216338
1.41672	0.123185	0.278133	0.442899	0.657839		chrX-133350475-133351355
1.42549	0.408275	0.269151	1.5169	0.129293		chrX-133522825-133523749
1.41977	0.42992	0.264059	1.62812	0.1035		chrX-133542228-133543136
1.53678	1.74671	0.276017	6.32828			chrX-133574501-133575401
1.41578	0.900751	0.261192	3.44862	0.000563465		chrX-133598691-133599563
1.36714	0.0829415	0.284208	0.291834	0.770413		chrX-133600211-133601140
1.42149	0.0660216	0.312306	0.2114			chrX-133746904-133747674
1.61734	0.176963	0.314682	0.562355	0.573874		chrX-133750521-133751161
1.66299	1.87263	0.266451	7.02805			chrX-133783055-133783907
1.37236	0.663746	0.250105	2.65387	0.00795737		chrX-133784502-133785325
1.37175	0.0703397	0.275197	0.255597	0.798262		chrX-133980951-133981850
1.35152	0.421449	0.262815	1.6036	0.108803		chrX-134023623-134024531
2.58304	0.00975881	0.356328	0.0273871			chrX-134027807-134028735
1.36689	0.326661	0.259017	1.26115	0.207253		chrX-134160558-134161394
1.53397	0.795659	0.285016	2.79163	0.00524431		chrX-134177264-134178076
1.49073	1.41912	0.266448	5.32607			chrX-134183366-134184235
1.36226	1.31295	0.253437	5.18057			chrX-134184683-134185496
1.93119	1.59056	0.289143	5.50092			chrX-134186652-134187468
1.48234	0.238072	0.308717	0.771166			chrX-134191323-134192141
1.42559	0.0227812	0.298422	0.076339	0.939149		chrX-134243912-134244751
1.52504	1.61095	0.272015	5.92226			chrX-134369383-134370253
4.65684	0.486105	0.361844	1.34341			chrX-134375529-134376415
2.78175	0.65528	0.329558	1.98836			chrX-134377275-134378185
2.93382	0.0710138	0.360669	0.196895			chrX-134394106-134395183
2.95424	0.350966	0.341211	1.02859			chrX-134406149-134407063
3.361	0.19329	0.360858	0.53564			chrX-134423426-134424290
1.78692	0.00669455	0.337501	0.0198357			chrX-134425722-134426646
3.36491	0.0535893	0.362703	0.14775			chrX-134441834-134442664
1.43133	0.760305	0.2676	2.8412	0.00449437		chrX-134528766-134529602
1.74196	1.54765	0.270726	5.71667			chrX-134554071-134554988
1.6594	1.12996	0.293951	3.84404			chrX-134568008-134568859
2.41706	1.14154	0.316128	3.61101			chrX-134569810-134570769
1.5405	0.726776	0.282119	2.57614	0.00999115		chrX-134571631-134572415
1.30738	0.0562829	0.27211	0.206839	0.836136		chrX-134601266-134601689
1.52585	0.0606593	0.300731	0.201706	0.840146		chrX-134601801-134602489
1.4893	0.137823	0.313463	0.439679			chrX-134613207-134614132
1.51541	1.72355	0.273647	6.29842			chrX-134641171-134642059
1.34918	1.35764	0.258696	5.24801			chrX-134645981-134646730
1.50396	0.320158	0.283107	1.13087	0.25811		chrX-134658949-134659811
1.94752	1.87631	0.283686	6.61404			chrX-134661066-134661981
2.76105	0.425191	0.348178	1.22119			chrX-134665720-134666633
1.81511	0.0646634	0.337518	0.191585			chrX-134670180-134670756
1.41802	1.50787	0.262922	5.73504			chrX-134674299-134675206
1.89797	1.93401	0.271584	7.12123			chrX-134691964-134692808
1.73888	0.658739	0.313872	2.09875			chrX-134738984-134739861
1.46731	0.690007	0.265026	2.60354	0.00922652		chrX-134753346-134754256
1.32852	0.353408	0.259189	1.36352	0.17272		chrX-134760327-134761084
1.72866	1.1964	0.295996	4.04193			chrX-134761613-134762537
1.44528	1.17266	0.261429	4.48555			chrX-134764036-134764872
2.3267	0.262165	0.329995	0.794453			chrX-134782543-134783435
1.79881	0.117354	0.33079	0.354769			chrX-134783835-134784789
2.3398	0.722519	0.328769	2.19765			chrX-134795670-134796409
4.24574	0.0793823	0.378784	0.209572			chrX-134802593-134803468
2.27946	0.202889	0.330775	0.613375			chrX-134895868-134896769
2.06866	0.0836056	0.335659	0.249079			chrX-134898099-134898982
1.45817	0.0831417	0.284102	0.292647	0.769792		chrX-135009309-135010164
1.78811	0.302688	0.325554	0.929763	0.352494		chrX-135036143-135036897
1.72289	0.0341981	0.328645	0.104058			chrX-135169635-135170339
2.68169	2.34927	0.292326	8.03646			chrX-135346943-135347920
1.4506	0.925023	0.255326	3.6229	0.000291315		chrX-135463757-135464620
1.39758	1.37582	0.257938	5.33394			chrX-135516102-135516972
1.34084	0.106209	0.268874	0.395014	0.692833		chrX-135527785-135528299
1.51158	1.36221	0.270489	5.03612			chrX-135536603-135537507
1.84952	1.46384	0.279663	5.2343			chrX-135544177-135545098
1.32758	0.303934	0.260464	1.16689	0.243254		chrX-135737087-135737947
1.63494	1.34013	0.281256	4.7648			chrX-135982758-135983623
2.02169	0.0497455	0.341533	0.145654			chrX-136066536-136067409
1.39996	1.14927	0.251277	4.57373			chrX-136156897-136157721
1.56406	0.0765383	0.321804	0.237841			chrX-136190942-136191810
7.48147	0.0552697	0.400767	0.13791			chrX-136205919-136206923
2.36195	0.100246	0.346049	0.289687			chrX-136256338-136257289
1.38368	1.36351	0.260742	5.22935			chrX-136270996-136271817
1.6778	1.84739	0.259325	7.12381			chrX-136634935-136635794
1.54989	1.53819	0.274694	5.59965			chrX-136639258-136640106
1.53162	1.90093	0.278218	6.8325			chrX-136665404-136665818
1.69576	2.11032	0.262183	8.04905			chrX-136665925-136666539
1.71369	1.77977	0.267715	6.64799			chrX-136714855-136715614
1.49445	0.282388	0.300993	0.938187	0.348148		chrX-136725176-136726033
1.44547	0.58954	0.259508	2.27176	0.0231008		chrX-136726555-136727435
1.41376	0.0386883	0.313075	0.123575			chrX-136731098-136731955
1.62119	0.250586	0.316485	0.791778			chrX-136735294-136736087
1.31355	0.430837	0.270222	1.59438	0.11085		chrX-136736615-136737386
1.45601	1.13196	0.263404	4.29744			chrX-136742675-136743580
1.55523	0.65242	0.28765	2.2681	0.023323		chrX-136750149-136750960
2.93406	2.2953	0.288991	7.94247			chrX-136784066-136785014
1.42592	0.0505404	0.30541	0.165484	0.868563		chrX-136826824-136827744
1.60535	1.14839	0.289302	3.96953			chrX-136828713-136829555
1.3519	0.0787589	0.278315	0.282985	0.777188		chrX-136846966-136847473
1.50166	0.0535182	0.328509	0.162912	0.870587		chrX-136847595-136848312
1.45827	1.24866	0.262078	4.76445			chrX-136862324-136863242
1.51002	0.408617	0.276564	1.47748	0.139547		chrX-136878259-136878987
1.31011	0.782783	0.249935	3.13195	0.0017365		chrX-136886133-136886633
2.20429	0.222149	0.336549	0.660079			chrX-137061029-137061962
1.4941	0.0515593	0.321817	0.160213	0.872713		chrX-137303399-137304199
1.62258	0.0983031	0.337926	0.290902			chrX-137800128-137800937
1.31557	0.14524	0.28815	0.504046	0.614229		chrX-138014249-138015156
3.82944	0.243605	0.365805	0.665943			chrX-138478080-138479022
2.1133	0.138994	0.339497	0.409413			chrX-138482997-138483728
1.63682	0.15586	0.318954	0.488661	0.625082		chrX-138740923-138741508
1.3994	0.305555	0.265947	1.14893	0.250584		chrX-138847646-138848534
1.45386	1.63333	0.265871	6.14333			chrX-138874278-138875177
1.29732	0.200289	0.266926	0.750356	0.453041		chrX-138889154-138890010
1.48875	1.72642	0.27251	6.33525			chrX-138890903-138891794
1.34948	1.267	0.251336	5.04107			chrX-138925119-138926014
1.29356	1.24765	0.24881	5.01446			chrX-138928923-138929378
2.7199	1.23305	0.317753	3.88053			chrX-138931914-138933060
1.39943	0.0562182	0.274683	0.204666	0.837833		chrX-139028087-139029002
1.4617	0.0171862	0.288693	0.0595309	0.952529		chrX-139211236-139212149
1.35068	0.169244	0.281265	0.601723	0.547359		chrX-139392100-139392927
1.33537	0.569009	0.254311	2.23745	0.0252568		chrX-139824734-139825414
1.63919	0.158494	0.3094	0.512264	0.608466		chrX-139826449-139827127
1.50291	0.454747	0.279722	1.62571	0.104011		chrX-139830592-139831500
1.74362	0.568845	0.292558	1.94439	0.0518489		chrX-139844058-139844796
1.67735	0.179613	0.293805	0.611334	0.540979		chrX-139929596-139930451
1.29188	1.16185	0.244422	4.75347	1.9996e-06		chrX-140292824-140293416
1.3273	0.0397585	0.275668	0.144226	0.885322		chrX-140387015-140387879
1.31958	0.0574705	0.273737	0.209948	0.833708		chrX-140659236-140660122
1.3749	0.0508605	0.272621	0.186561	0.852005		chrX-140817658-140818512
1.87031	0.0834501	0.341785	0.24416			chrX-141639447-141640163
3.52578	0.0715465	0.36823	0.194298			chrX-141787591-141788573
1.92538	0.13525	0.334366	0.404497	0.685847		chrX-142169622-142170441
3.36856	0.0898149	0.368452	0.243763			chrX-142662526-142663515
1.90065	0.212109	0.324477	0.653695			chrX-142727038-142727925
3.10024	0.163759	0.357183	0.458473			chrX-143115247-143116168
2.8969	0.0224532	0.36016	0.0623421			chrX-143119061-143119991
2.69135	0.00175708	0.358766	0.00489755			chrX-143677454-143678341
1.62081	0.00846999	0.325182	0.026047	0.97922		chrX-144028080-144028956
1.74181	0.106377	0.326776	0.325536	0.744776		chrX-144786834-144787751
6.02564	0.214723	0.384784	0.558034			chrX-144878226-144879611
1.83252	0.759976	0.320262	2.37298			chrX-145067880-145068783
3.6458	0.0232631	0.360964	0.064447			chrX-145190521-145191451
4.2561	0.0806485	0.373209	0.216095			chrX-145544709-145545651
3.0696	0.223157	0.358818	0.621921			chrX-146220537-146221499
2.15361	0.101707	0.347826	0.292409			chrX-146746415-146747317
3.20702	0.0519488	0.355586	0.146094			chrX-146760895-146761799
1.66284	0.000642099	0.334079	0.001922			chrX-147036540-147037408
4.25211	0.39436	0.366564	1.07583			chrX-147208282-147209239
1.91863	0.648679	0.321451	2.01797	0.0435944		chrX-147917694-147918169
1.48417	1.54213	0.268958	5.73374			chrX-148024526-148025391
1.28469	0.380544	0.260194	1.46254	0.143593		chrX-148025529-148026294
1.45709	1.70856	0.272629	6.26696			chrX-148069629-148070320
1.99788	0.188504	0.335519	0.561827			chrX-148297358-148298204
1.38229	1.60551	0.263444	6.09432			chrX-148380672-148381106
1.39778	1.4426	0.260543	5.53692			chrX-148381196-148381608
4.58351	0.0596687	0.370715	0.160956			chrX-148499260-148500197
3.7122	0.0222488	0.361289	0.0615817			chrX-148663865-148664722
1.33462	0.0349125	0.301748	0.115701	0.90789		chrX-148898227-148899120
5.29041	0.0305213	0.384932	0.07929			chrX-148958665-148960414
1.6063	1.54922	0.28123	5.50873			chrX-149035834-149036716
1.33285	0.566247	0.25198	2.24719	0.0246281		chrX-149037136-149037881
1.3983	1.23164	0.258023	4.77335			chrX-149038967-149039804
1.46813	0.00890666	0.292678	0.0304316	0.975723		chrX-149210872-149211730
2.20354	0.00322143	0.333958	0.00964621			chrX-149458399-149459394
1.33614	0.0176025	0.277776	0.0633696	0.949472		chrX-149568680-149569555
1.36081	0.0119591	0.314809	0.0379885			chrX-149717648-149718422
1.31187	0.527649	0.260066	2.0289	0.0424683		chrX-149826848-149827702
2.16757	0.548183	0.332551	1.64842			chrX-149911937-149912883
3.52738	0.0140261	0.367263	0.0381909			chrX-150099091-150099966
5.12348	0.176444	0.376606	0.468511			chrX-150448894-150449967
1.39621	0.362905	0.264316	1.373	0.169752		chrX-150574839-150575747
2.01214	0.181678	0.327214	0.555229			chrX-150583936-150584727
1.42151	0.278697	0.266053	1.04752	0.294858		chrX-150587346-150588216
1.52404	1.78371	0.274426	6.49979			chrX-150606936-150607821
1.38527	0.0377764	0.288218	0.131069	0.895721		chrX-150615048-150615950
1.36976	1.55284	0.263694	5.88881			chrX-150618684-150619597
1.77215	0.00815756	0.328678	0.0248193	0.980199		chrX-150660692-150661643
1.45835	0.516261	0.26579	1.94237	0.0520926		chrX-150683286-150684201
1.43486	0.0898025	0.281687	0.318803	0.749876		chrX-150689847-150690750
2.72534	0.461421	0.342472	1.34732			chrX-150696156-150697105
1.43864	0.183905	0.277966	0.661608	0.508222		chrX-150712532-150713215
1.61076	0.962773	0.290539	3.31375			chrX-150736311-150737179
1.52885	0.158762	0.286468	0.554206	0.579438		chrX-150766376-150767210
3.62288	0.0950822	0.368205	0.258232			chrX-150777493-150778418
1.62332	0.0187766	0.331314	0.0566732			chrX-150864414-150864870
1.51978	0.0842702	0.303078	0.278048	0.780975		chrX-150872285-150873197
1.47157	0.18305	0.307649	0.594999	0.551844		chrX-150985363-150986139
6.41452	0.0343303	0.4072	0.0843082			chrX-151720458-151722131
1.44405	0.0907155	0.28971	0.313126	0.754185		chrX-151723394-151724087
1.40504	0.108195	0.276134	0.391821	0.695191		chrX-151726294-151727203
2.27874	0.0255492	0.346116	0.0738171			chrX-151894556-151895339
3.08088	0.0844278	0.351413	0.240252			chrX-151904508-151906273
1.44351	0.0564445	0.283639	0.199001	0.842262		chrX-151966868-151967761
1.408	0.963225	0.274482	3.50925	0.000449375		chrX-151984165-151985031
1.54654	0.0892568	0.325445	0.274261			chrX-152170311-152171223
3.40368	0.195471	0.359118	0.544307			chrX-152742279-152743164
9.45465	0.380588	0.382378	0.995318			chrX-152913584-152914413
3.00529	0.0982384	0.367678	0.267186			chrX-153182230-153183160
2.16823	0.211849	0.340788	0.621645			chrX-153383801-153384701
1.60364	1.22961	0.281075	4.37467			chrX-153416670-153417602
1.49911	0.704205	0.2692	2.61592	0.00889881		chrX-153423460-153424378
1.65491	0.121779	0.318715	0.382094			chrX-153467967-153468800
4.22438	0.165182	0.363529	0.454386			chrX-153522392-153523163
5.87406	0.0598247	0.377341	0.158543			chrX-153525211-153526071
3.27455	0.0915507	0.368047	0.248747			chrX-153561468-153562368
1.34161	1.42132	0.253299	5.61126			chrX-153563371-153563848
1.50868	0.209031	0.315849	0.661805	0.508096		chrX-153564025-153564745
1.42577	1.28388	0.260631	4.92606			chrX-153568181-153569003
1.74672	0.843384	0.301685	2.79557			chrX-153636064-153636929
1.41631	0.0436101	0.31045	0.140474	0.888286		chrX-153670422-153671178
5.20953	1.06812	0.358182	2.98205			chrX-153705442-153706403
1.58806	1.83872	0.265294	6.93085			chrX-153713886-153714802
1.57288	1.67111	0.279781	5.97293			chrX-153715644-153716507
1.74828	1.7568	0.265193	6.62461			chrX-153732078-153732963
1.63941	0.0012937	0.312593	0.0041386	0.996698		chrX-153802371-153803257
1.62082	0.00917263	0.312493	0.029353			chrX-153820612-153821369
1.45811	0.149523	0.281303	0.531538	0.595046		chrX-153895936-153896854
3.43038	0.466861	0.363133	1.28565			chrX-153901950-153902869
2.17843	1.62951	0.291672	5.58679			chrX-153903542-153904358
1.98776	1.01769	0.298384	3.41067			chrX-153924077-153924830
11.1589	1.37512	0.427183	3.21904			chrX-153926012-153926950
1.30065	0.0564326	0.306362	0.184202	0.853855		chrX-153939571-153940327
2.94459	0.0187521	0.368029	0.0509529			chrX-153941199-153942138
3.04278	0.690104	0.350771	1.96739			chrX-153949049-153949745
1.70172	0.487482	0.30651	1.59043			chrX-153957230-153958079
5.53381	0.224891	0.3866	0.581716			chrX-153966074-153966954
15.8643	1.1059	0.428057	2.58353			chrX-153968499-153969449
7.03492	0.611779	0.415377	1.47283			chrX-153974054-153975027
2.38023	0.355214	0.340511	1.04318			chrX-153984113-153984910
1.3832	1.09636	0.247448	4.43064			chrX-153989370-153990068
2.65687	0.0768516	0.347851	0.220933			chrX-153992990-153993824
1.63341	1.21115	0.284806	4.25256			chrX-153999373-154000243
3.4632	0.147528	0.367146	0.401824			chrX-154021086-154021818
1.40727	0.38336	0.299084	1.28178	0.199919		chrX-154022139-154022958
2.83094	0.248084	0.349198	0.71044			chrX-154024908-154025696
2.6418	0.597576	0.326854	1.82827			chrX-154039702-154040771
2.01632	0.172071	0.330118	0.521241			chrX-154043131-154044020
1.44657	0.208891	0.309605	0.674701	0.499866		chrX-154082377-154082805
1.43783	1.42317	0.264253	5.38562			chrX-154084550-154085400
2.66338	0.0264172	0.339023	0.0779216			chrX-154091640-154092979
2.13263	1.08667	0.300476	3.61648			chrX-154094433-154095372
1.91032	0.739329	0.328467	2.25084	0.0243955		chrX-154114681-154115632
1.50266	0.200681	0.304831	0.658337			chrX-154121764-154122642
1.75737	1.85477	0.264482	7.01287			chrX-154333587-154334486
4.33313	0.355501	0.367459	0.967456			chrX-154404482-154405713
1.51275	0.862594	0.270649	3.18713			chrX-154423922-154424842
1.66692	1.60684	0.286616	5.60622			chrX-154430410-154430943
3.88528	0.0183265	0.381224	0.0480729			chrX-154450853-154451588
2.81743	0.0231043	0.364602	0.0633685			chrX-154495791-154496700
2.52677	0.018456	0.357151	0.0516755			chrX-154551674-154552568
2.37402	0.0267083	0.355661	0.0750949			chrX-154601926-154602832
1.99033	0.01248	0.345754	0.0360952			chrX-154603344-154604234
1.91689	1.20241	0.282932	4.24984	2.13926e-05		chrX-154694314-154695189
1.51279	1.72892	0.276258	6.25835			chrX-154699084-154699999
1.32947	1.35048	0.254426	5.30796			chrX-154724819-154725547
1.6491	1.49901	0.287948	5.20583			chrX-154731737-154732469
1.56102	1.41017	0.276765	5.0952			chrX-154732596-154733268
1.31246	0.0626626	0.293062	0.21382	0.830687		chrX-154756797-154757658
3.43208	0.116409	0.363955	0.319845			chrX-154777861-154778783
2.62821	0.338939	0.337813	1.00333			chrX-154780604-154781399
1.64382	1.67344	0.282795	5.91749			chrX-154784059-154784926
2.28612	0.117749	0.347107	0.33923			chrX-154801695-154802558
2.35894	0.720217	0.334405	2.15373			chrX-154885663-154886555
1.37302	1.18075	0.246784	4.78454			chrX-154919529-154920375
1.58727	0.028274	0.326695	0.0865455	0.931033		chrX-155259674-155260282
12.9078	0.153652	0.46866	0.327854			chrY-2934762-2935411
1.35335	0.307791	0.291424	1.05616	0.290895		chrY-3001923-3002597
1.45196	0.162095	0.314303	0.515728	0.606044		chrY-3009331-3010098
1.73096	0.00946214	0.333717	0.0283538	0.97738		chrY-3583763-3584628
2.77997	0.294853	0.344638	0.855545			chrY-6967214-6968109
2.01129	1.28415	0.29908	4.29366			chrY-6991762-6992710
3.83352	1.04566	0.356409	2.93388			chrY-7263490-7264400
1.74149	0.114728	0.327962	0.349821	0.726473		chrY-7659975-7661144
1.3898	0.279295	0.303194	0.921177	0.356958		chrY-7680800-7681630
2.5044	0.317054	0.356553	0.88922			chrY-7714218-7715118
2.86098	1.19193	0.347234	3.43264			chrY-7723904-7724754
8.1984	0.657915	0.408963	1.60874			chrY-7729188-7730205
1.60565	0.00265592	0.327872	0.00810047	0.993537		chrY-8128289-8129176
3.61038	2.24284	0.321045	6.98605			chrY-8535492-8536517
1.38939	0.018405	0.319924	0.0575292	0.954124		chrY-8901116-8901815
1.39863	0.280132	0.304409	0.920247	0.357444		chrY-9283246-9284080
1.31121	0.0942916	0.306465	0.307675	0.75833		chrY-10199282-10200089
1.48022	0.0928996	0.313051	0.296756	0.766653		chrY-10200337-10201220
1.40107	0.0630728	0.317535	0.198633	0.84255		chrY-10668826-10669477
1.3607	0.0855318	0.314996	0.271533	0.785981		chrY-10670714-10671507
1.60949	0.234646	0.319978	0.733318	0.463364		chrY-10673327-10674077
1.38408	0.00953079	0.318238	0.0299486	0.976108		chrY-10682939-10683802
1.81867	0.100366	0.326521	0.307379			chrY-10776140-10776909
2.03777	0.0123581	0.339048	0.0364493			chrY-10797353-10798183
1.72071	0.0962364	0.314324	0.306169	0.759476		chrY-10921851-10922517
1.79141	0.172215	0.324877	0.530092	0.596048		chrY-11297517-11298309
1.45132	0.125318	0.313957	0.399157	0.689777		chrY-11441453-11442116
1.88953	0.190898	0.325102	0.587194	0.557073		chrY-11721599-11722504
1.59593	0.0625329	0.313682	0.199351	0.841988		chrY-11748469-11749477
1.56874	0.0796465	0.328143	0.242719	0.808223		chrY-12363076-12363900
1.70261	0.0806114	0.325483	0.247667	0.804392		chrY-13277525-13278386
1.38898	0.0115387	0.319553	0.0361088	0.971196		chrY-13413220-13414013
3.13732	0.547019	0.351042	1.55827			chrY-13478012-13478892
1.63663	0.177421	0.326159	0.54397			chrY-13483105-13484142
1.51139	0.0566231	0.32683	0.173249	0.862455		chrY-13702324-13703116
2.14718	0.0634262	0.339816	0.186649			chrY-13706565-13707417
1.39228	0.244321	0.297876	0.820212	0.412095		chrY-14309064-14309897
1.327	0.039543	0.313047	0.126317	0.899481		chrY-14427859-14428754
2.26391	0.241891	0.343436	0.704328			chrY-14512553-14513450
3.05345	0.224121	0.35687	0.628017			chrY-14626925-14627981
1.45754	0.163447	0.31495	0.518962	0.603788		chrY-15478186-15479093
1.36046	0.0473922	0.320661	0.147795	0.882504		chrY-16640998-16641821
1.62498	0.140672	0.328162	0.428665	0.668167		chrY-17192284-17193099
26.5283	0.898777	0.502823	1.78746			chrY-19076804-19078072
1.45119	0.0866668	0.319833	0.270975	0.78641		chrY-19571590-19572470
1.85799	0.0417517	0.342177	0.122018			chrY-20063015-20063926
1.65909	0.131687	0.328409	0.400984	0.688432		chrY-20115890-20116757
1.93787	0.00307419	0.347308	0.00885147			chrY-20178056-20178983
1.77165	0.154382	0.329895	0.467972			chrY-20570138-20571072
2.04629	0.293026	0.330827	0.885737			chrY-20572003-20572896
1.96728	0.263042	0.327282	0.803716			chrY-20577379-20578119
2.62052	0.0943223	0.346682	0.272072			chrY-20740433-20741313
1.62513	0.281004	0.319363	0.879888	0.37892		chrY-21404415-21405166
1.49079	0.0618207	0.318347	0.194193	0.846025		chrY-26645523-26646373
1.56548	0.189975	0.318732	0.596033	0.551153		chrY-26658528-26659324
1.35059	0.291573	0.257434	1.13261	0.257377		chrY-56829215-56830077

### Sheet: Erythroblast
baseMean	log2FoldChange	lfcSE	stat	pvalue	padj	gene
6.64511	1.4126	0.505087	2.79674	0.00516212	0.0466536	chr2-224406888-224407885
5.6825	1.38065	0.54663	2.52574	0.0115454	0.0669269	chr3-196127044-196128344
19.8784	1.48182	0.666321	2.22388	0.0261567	0.100619	chr8-118619528-118621305
27.7986	1.23232	0.561592	2.19433	0.0282117	0.104734	chr18-2994167-2995251
5.67722	1.07983	0.503269	2.14564	0.0319018	0.111656	chr15-67005484-67006378
9.04961	1.14578	0.543502	2.10815	0.0350183	0.117204	chr6-167506824-167507837
5.68308	1.07794	0.511561	2.10717	0.035103	0.117361	chr19-7207785-7208752
10.6348	1.27826	0.619722	2.06263	0.0391476	0.124558	chr10-80894033-80895647
5.65945	1.0379	0.518689	2.00101	0.0453918	0.134985	chr6-119700128-119701072
6.20505	1.02683	0.518755	1.97941	0.0477702	0.138806	chr20-23132687-23133622
5.87316	0.993965	0.505404	1.96667	0.0492208	0.141202	chr13-28743719-28744739
8.29675	1.19212	0.606561	1.96538	0.0493706	0.141469	chr17-41937702-41938714
6.32651	1.02231	0.52021	1.96519	0.0493923	0.141504	chr1-185693635-185694584
6.42284	1.00629	0.525531	1.9148	0.0555182	0.151068	chr8-8805802-8806708
8.71818	1.1341	0.592995	1.9125	0.0558126	0.151548	chr11-73182578-73183672
6.03597	1.15238	0.604016	1.90787	0.0564082	0.152476	chr7-150514609-150516190
6.76019	0.985459	0.519663	1.89634	0.0579151	0.15475	chr19-7188677-7189618
6.54678	1.1016	0.584232	1.88555	0.0593552	0.156918	chr8-23493544-23494622
6.18327	0.974739	0.524201	1.85948	0.0629597	0.162458	chr7-106379350-106380296
12.8874	1.0953	0.592309	1.84919	0.0644297	0.164527	chr12-14842977-14843957
11.6985	1.195	0.649924	1.83868	0.0659621	0.166761	chr1-30768720-30769603
8.10352	1.09864	0.603351	1.8209	0.0686218	0.170566	chr7-12730876-12731872
28.2075	1.14828	0.661251	1.73652	0.0824717	0.19033	chr13-29578311-29579615
7.53072	1.08195	0.62866	1.72105	0.0852425	0.194114	chr8-634223-635652
9.04279	1.04513	0.607624	1.72003	0.0854264	0.194342	chr15-90840466-90841409
62.7366	1.03819	0.609352	1.70376	0.0884266	0.198499	chr11-46611486-46613143
7.07081	1.05983	0.623163	1.70073	0.0889938	0.199283	chr2-223918450-223919502
15.7194	1.03014	0.61339	1.67942	0.0930705	0.20486	chr2-215614056-215615698
9.21378	0.902677	0.539837	1.67213	0.0944987	0.206729	chr5-34479512-34480454
6.75753	0.889245	0.535116	1.66178	0.0965573	0.209505	chr16-66382110-66383040
8.91301	0.924759	0.557719	1.65811	0.0972955	0.210493	chr1-228178586-228179553
5.7663	0.866297	0.541675	1.59929	0.109755	0.226828	chr3-42852179-42853091
19.544	0.829769	0.522928	1.58678	0.112563	0.230324	chr18-28961205-28962440
6.86708	0.919628	0.580342	1.58463	0.11305	0.23092	chr13-95285552-95286535
20.6471	1.05456	0.66675	1.58164	0.113732	0.231776	chr4-78691138-78693220
13.7639	0.988347	0.627803	1.57429	0.11542	0.234036	chrX-120124694-120126050
7.28826	1.03418	0.667794	1.54865	0.121465	0.241685	chr5-68428210-68429210
9.26854	0.971299	0.627952	1.54677	0.121918	0.242281	chr1-182241488-182243095
6.17304	0.805737	0.525137	1.53434	0.124947	0.246036	chr11-128604314-128605389
10.2323	0.876268	0.580679	1.50904	0.131289	0.254112	chr1-65467232-65468204
41.7262	0.830544	0.552252	1.50392	0.132601	0.255761	chr7-134660089-134661135
6.17872	0.766707	0.515676	1.4868	0.137068	0.261537	chr6-150683010-150683901
6.39707	0.901672	0.607717	1.4837	0.137888	0.262547	chr13-74746660-74748341
7.80812	0.940605	0.634925	1.48144	0.138489	0.263248	chr14-34180204-34181899
40.8073	0.840094	0.56736	1.48071	0.138685	0.263482	chr20-43583546-43584561
6.42414	0.796258	0.539686	1.47541	0.140102	0.265297	chr11-128669568-128670523
15.7805	0.887396	0.60338	1.47071	0.14137	0.266902	chr4-141614681-141616829
12.2325	0.857589	0.585788	1.46399	0.143196	0.269217	chr4-89889091-89890094
5.83746	0.761495	0.520808	1.46214	0.143702	0.269834	chr16-57316453-57317312
83.5523	0.850885	0.582703	1.46024	0.144225	0.270483	chr4-6732439-6733312
11.5788	0.976783	0.673257	1.45083	0.146826	0.273713	chr3-127700990-127702703
6.73468	0.821809	0.569301	1.44354	0.148868	0.276291	chr6-134713943-134715258
9.39263	0.941611	0.654471	1.43874	0.150225	0.277889	chr7-157423165-157424640
8.08569	0.779472	0.543566	1.434	0.151573	0.279581	chr22-49657195-49658104
19.3351	0.812292	0.56831	1.42931	0.152915	0.281245	chr2-53672705-53673739
5.97026	0.817789	0.573277	1.42652	0.153719	0.282236	chr17-66920313-66921374
6.89836	0.754645	0.52993	1.42405	0.154433	0.283042	chr15-58457738-58458574
5.95682	0.788233	0.558177	1.41216	0.157904	0.287364	chr8-11862267-11863190
7.84216	0.864877	0.625579	1.38252	0.166811	0.298292	chr1-59570221-59571137
5.95178	0.786097	0.572685	1.37265	0.169861	0.302011	chr1-240490650-240491940
8.10652	0.744513	0.543768	1.36917	0.170945	0.303346	chr5-158499250-158500161
6.72875	0.739696	0.541447	1.36615	0.171893	0.304477	chr16-87899934-87900866
9.0156	0.8114	0.60225	1.34728	0.177889	0.311706	chr2-195512917-195513903
22.7093	0.843539	0.627968	1.34328	0.17918	0.313214	chr19-18090738-18091782
6.51795	0.876027	0.652814	1.34192	0.17962	0.313712	chr12-91293771-91295064
14.0512	0.907435	0.683222	1.32817	0.184122	0.319207	chr22-36330636-36331778
5.7783	0.840877	0.635037	1.32414	0.185457	0.320815	chrX-82165232-82166418
5.9118	0.793618	0.60727	1.30686	0.19126	0.327711	chr11-57251086-57252347
7.79969	0.738596	0.566089	1.30473	0.191983	0.328584	chr11-70742345-70743210
7.75622	0.778936	0.600441	1.29727	0.194537	0.331678	chr5-149124786-149126091
14.695	0.879088	0.677984	1.29662	0.194762	0.331918	chr1-234875559-234876967
9.4736	0.763898	0.589526	1.29578	0.19505	0.332267	chr6-149728138-149729404
7.24549	0.821315	0.634342	1.29475	0.195406	0.332665	chr18-3652570-3654430
6.20639	0.679694	0.528198	1.28682	0.198158	0.335957	chr10-60827946-60828815
11.8931	0.87138	0.678749	1.2838	0.19921	0.337224	chr2-72186646-72188468
37.3949	0.75594	0.590641	1.27986	0.200594	0.338896	chr18-72502378-72503412
49.6468	0.825872	0.64538	1.27967	0.200662	0.338972	chr22-11605222-11606903
6.33207	0.661671	0.517348	1.27897	0.200908	0.339309	chr15-39139664-39140601
8.49724	0.770687	0.60564	1.27252	0.20319	0.341946	chr7-80744578-80745544
8.8031	0.794555	0.625409	1.27046	0.203922	0.342823	chr21-7915712-7916700
10.8165	0.807898	0.636651	1.26898	0.204448	0.343442	chr6-78004634-78006296
8.60694	0.81133	0.639385	1.26892	0.204468	0.343468	chr5-78587476-78588438
6.11686	0.670706	0.530449	1.26441	0.206083	0.345473	chr17-54259184-54260153
7.68649	0.819487	0.648131	1.26439	0.206092	0.345483	chr4-181591397-181593005
5.92597	0.663067	0.525228	1.26244	0.206791	0.346324	chr16-74868241-74869195
6.10775	0.666447	0.528127	1.26191	0.206983	0.34655	chr2-54589199-54590148
7.11627	0.746541	0.592768	1.25942	0.20788	0.347675	chr7-35575734-35576691
7.5987	0.743935	0.594345	1.25169	0.210683	0.35102	chr4-16864859-16866211
8.513	0.766512	0.612954	1.25052	0.211109	0.35156	chr2-54446086-54447361
7.61408	0.765083	0.612456	1.24921	0.21159	0.35212	chr6-44202161-44203526
5.87923	0.753521	0.603942	1.24767	0.212152	0.352792	chr17-2074733-2075703
6.62466	0.774527	0.621719	1.24578	0.212844	0.353603	chr13-110311179-110312344
20.7921	0.81302	0.652989	1.24508	0.213104	0.35388	chr4-79247650-79249129
9.10891	0.768741	0.617837	1.24425	0.213409	0.354229	chr1-224458785-224460439
9.52873	0.764566	0.619276	1.23461	0.216974	0.358602	chr12-115858956-115860013
14.1404	0.798507	0.65029	1.22792	0.219476	0.361604	chr5-116420018-116421080
8.05844	0.754242	0.620413	1.21571	0.224096	0.367124	chr13-29571426-29572943
9.32273	0.76916	0.633589	1.21397	0.224758	0.367908	chr15-88629827-88630779
6.74118	0.726434	0.599885	1.21096	0.225913	0.369222	chr22-29230091-29231748
10.9583	0.765231	0.635524	1.20409	0.228553	0.37231	chr13-52016240-52017236
5.67482	0.68264	0.570379	1.19682	0.231378	0.37575	chr1-21904339-21905405
28.875	0.642362	0.537062	1.19607	0.23167	0.376082	chr4-143773744-143774811
8.32928	0.769883	0.644102	1.19528	0.231977	0.376443	chr6-11210593-11211689
5.64391	0.626811	0.525686	1.19237	0.233117	0.377697	chr4-54368540-54369525
18.5956	0.673751	0.566553	1.18921	0.234356	0.379188	chr11-55873982-55874990
6.14554	0.722538	0.60944	1.18558	0.235789	0.380946	chr5-56147477-56148934
7.90865	0.728428	0.616437	1.18167	0.237335	0.382787	chr2-179118726-179120421
6.69	0.649122	0.549959	1.18031	0.237877	0.383387	chr7-115134993-115136370
8.49398	0.70738	0.600879	1.17724	0.239099	0.384806	chr7-51705383-51706338
6.30351	0.701419	0.59657	1.17575	0.239694	0.385513	chr5-17951319-17952400
7.75673	0.73637	0.626958	1.17451	0.24019	0.386107	chr2-12926259-12927221
21.0973	0.703175	0.599214	1.1735	0.240597	0.38661	chr9-69486178-69487163
6.37019	0.624003	0.533354	1.16996	0.242017	0.388319	chr13-33197200-33198198
6.09884	0.725867	0.620427	1.16995	0.242023	0.388325	chr4-41050666-41051843
6.1068	0.69554	0.594901	1.16917	0.242335	0.388704	chr20-42093350-42094286
16.9919	0.768635	0.662804	1.15967	0.246182	0.393204	chrX-23766654-23767680
19.5402	0.643344	0.558996	1.15089	0.249776	0.397471	chr3-94036683-94037668
6.71925	0.706762	0.617074	1.14534	0.252067	0.40007	chr3-143084610-143085648
9.78668	0.667714	0.584523	1.14232	0.25332	0.40149	chr7-17862877-17864081
16.6825	0.718607	0.631019	1.1388	0.254785	0.403276	chr4-180866720-180867715
6.45029	0.608263	0.534161	1.13873	0.254817	0.403305	chr2-37656710-37657683
7.47124	0.681265	0.598859	1.1376	0.255286	0.403879	chr6-53899045-53900404
7.78497	0.713503	0.628978	1.13438	0.256633	0.40549	chr9-6197087-6199000
5.87327	0.594204	0.524942	1.13194	0.257658	0.406673	chr17-42319577-42320509
5.76319	0.697693	0.616991	1.1308	0.25814	0.407219	chr12-120079572-120081135
8.0873	0.703246	0.621979	1.13066	0.258198	0.407284	chr4-87017664-87018708
7.45121	0.616756	0.546591	1.12837	0.259165	0.408468	chr17-65918446-65919427
5.89406	0.602613	0.53527	1.12581	0.260246	0.409752	chr22-17063175-17064123
12.0676	0.716429	0.638339	1.12233	0.261721	0.411501	chr22-10716673-10717709
8.34204	0.742016	0.661606	1.12154	0.262059	0.411929	chr9-134496089-134497108
8.96954	0.70188	0.625945	1.12131	0.262155	0.412035	chr1-59203625-59204827
5.80217	0.687219	0.615088	1.11727	0.263879	0.414096	chr12-56931204-56932282
11.0253	0.702979	0.629879	1.11605	0.264399	0.414708	chr15-57550350-57551517
6.06698	0.639413	0.574829	1.11235	0.265986	0.416507	chr13-32264133-32265159
7.51012	0.684347	0.618314	1.1068	0.268382	0.419375	chr2-126367699-126369326
5.67467	0.594835	0.538006	1.10563	0.268887	0.419955	chr2-71491756-71492714
7.37457	0.734176	0.664884	1.10422	0.269499	0.420698	chrX-110557878-110558955
17.3237	0.712794	0.648054	1.0999	0.271376	0.422886	chr1-25559840-25561079
13.9304	0.722976	0.664255	1.0884	0.276418	0.428871	chr7-51121797-51122955
5.80234	0.631617	0.580791	1.08751	0.276811	0.429336	chr20-36319814-36320685
22.9419	0.706519	0.649818	1.08726	0.276923	0.429456	chr17-77209077-77209993
6.31037	0.578237	0.533589	1.08367	0.27851	0.431285	chr12-108699703-108700577
5.81694	0.609463	0.562599	1.0833	0.278675	0.431452	chr2-170339225-170340181
5.78522	0.661463	0.610635	1.08324	0.278703	0.43148	chr21-33796942-33797968
35.4871	0.651186	0.601753	1.08215	0.279186	0.432007	chr8-51270723-51271856
11.4377	0.703344	0.652901	1.07726	0.281364	0.434522	chr11-57244525-57245634
7.54062	0.675802	0.629542	1.07348	0.283055	0.436531	chr12-37548107-37548893
29.8145	0.596005	0.555284	1.07333	0.283121	0.4366	chr13-21435614-21436557
6.42447	0.563618	0.526458	1.07058	0.284356	0.437973	chr20-31829444-31830353
9.91401	0.593708	0.555094	1.06956	0.284816	0.438541	chr7-131622887-131623837
13.6666	0.697599	0.6533	1.06781	0.285607	0.439531	chr5-132315155-132316231
11.8001	0.661187	0.619931	1.06655	0.286176	0.440179	chr8-124735796-124736860
19.121	0.620637	0.582381	1.06569	0.286564	0.440686	chr2-181763946-181765075
6.81248	0.648612	0.611402	1.06086	0.288753	0.44331	chr7-22481578-22483096
18.4987	0.65199	0.616181	1.05811	0.290004	0.444739	chr7-45240187-45241984
5.71627	0.650583	0.617736	1.05317	0.292261	0.447451	chr9-132995939-132997022
6.63345	0.581108	0.551972	1.05278	0.29244	0.447657	chr4-124526236-124527235
7.17621	0.620652	0.590414	1.05122	0.293159	0.448446	chr3-193712030-193712890
9.7604	0.691904	0.659273	1.04949	0.29395	0.449344	chr10-63672701-63673603
7.63059	0.642292	0.612319	1.04895	0.294201	0.449654	chr6-139467572-139468738
6.03309	0.527855	0.504908	1.04545	0.295815	0.451577	chr5-154373541-154374418
19.3923	0.680571	0.651117	1.04524	0.295914	0.451683	chrX-45200538-45202136
19.2761	0.674203	0.645648	1.04423	0.296381	0.452261	chr7-47437913-47438999
7.8609	0.532856	0.511518	1.04171	0.297544	0.453615	chr10-75738837-75739754
7.51381	0.615124	0.590605	1.04152	0.297637	0.453744	chr4-26836271-26837216
6.0807	0.647044	0.62204	1.0402	0.298249	0.454425	chr8-28328630-28329633
6.64714	0.644216	0.619576	1.03977	0.298447	0.454651	chr20-142098-143139
6.7613	0.658512	0.640168	1.02866	0.303642	0.460709	chr9-138179434-138180270
7.47271	0.556866	0.542239	1.02697	0.304432	0.461669	chr6-136050874-136051793
12.2899	0.692904	0.675321	1.02604	0.304875	0.462179	chr1-109197976-109198934
11.4573	0.683108	0.666805	1.02445	0.305623	0.463015	chr4-90798861-90800016
9.79482	0.685828	0.672143	1.02036	0.307558	0.465326	chr1-94070098-94071522
5.65527	0.573867	0.565873	1.01413	0.310522	0.468881	chr8-34370460-34371515
6.76395	0.544145	0.536735	1.0138	0.310676	0.469066	chr16-21545369-21546285
5.80894	0.539069	0.533312	1.0108	0.312114	0.470782	chr5-5875390-5876313
8.18791	0.650207	0.643639	1.0102	0.312398	0.471108	chrX-154123168-154124358
6.34529	0.53598	0.530846	1.00967	0.312653	0.4714	chr3-149615537-149616467
6.41881	0.599971	0.594531	1.00915	0.312903	0.47169	chr2-98833295-98834393
6.39213	0.541574	0.537118	1.0083	0.313312	0.472188	chr10-14731644-14732596
19.2415	0.600289	0.599012	1.00213	0.31628	0.475661	chr17-70278551-70279533
6.06232	0.615407	0.615049	1.00058	0.317029	0.4765	chr5-116583163-116585033
6.62948	0.613736	0.613806	0.999886	0.317365	0.476888	chr9-126107494-126108551
20.9356	0.609438	0.612743	0.994606	0.319928	0.479889	chr12-29272956-29273963
8.52848	0.652337	0.658401	0.990789	0.321789	0.482108	chr5-37232888-37233949
13.8583	0.626232	0.632192	0.990573	0.321894	0.482227	chr11-37431213-37432346
24.4367	0.605718	0.612459	0.988994	0.322666	0.483113	chr5-38883331-38885440
6.22204	0.595814	0.60285	0.988329	0.322992	0.483503	chr5-170885549-170886608
8.90423	0.533244	0.540299	0.986944	0.32367	0.484328	chr7-158532135-158533046
15.9225	0.630485	0.639657	0.985662	0.324299	0.485056	chr8-78743864-78744959
12.2929	0.639304	0.653028	0.978984	0.327588	0.488739	chr4-121509211-121510434
6.24869	0.532296	0.543845	0.978765	0.327696	0.488875	chr12-119257772-119259052
5.82198	0.516918	0.528432	0.978209	0.327971	0.489217	chr11-104898056-104898978
6.61835	0.522582	0.537153	0.972874	0.330616	0.492377	chr1-230160663-230161587
6.90647	0.519999	0.535056	0.971859	0.331121	0.493007	chr1-234844208-234845127
31.7077	0.620518	0.639132	0.970877	0.33161	0.493576	chr5-12794011-12795587
8.94822	0.616248	0.636236	0.968583	0.332753	0.494929	chr15-80189837-80190789
12.9275	0.616596	0.638471	0.965738	0.334175	0.496578	chr20-56362552-56363571
5.73385	0.60189	0.62357	0.965232	0.334428	0.496901	chr5-146784813-146785811
33.2266	0.605807	0.628378	0.96408	0.335006	0.497585	chr20-38829353-38831970
11.842	0.611146	0.6368	0.959714	0.337199	0.500287	chr6-41160868-41162510
8.14912	0.594914	0.621075	0.957878	0.338124	0.501358	chr20-5357543-5358532
11.4685	0.613327	0.642212	0.955023	0.339566	0.502993	chr13-46982924-46984520
7.64017	0.588948	0.618126	0.952795	0.340694	0.504258	chr11-74085270-74086248
5.73431	0.57522	0.605637	0.949777	0.342225	0.506049	chr1-113053028-113054574
7.75626	0.572276	0.602884	0.94923	0.342504	0.506343	chr19-51786393-51787375
6.74984	0.511604	0.539057	0.949071	0.342584	0.50643	chr4-38565146-38566032
6.45582	0.511467	0.540188	0.946831	0.343725	0.507745	chr13-100483709-100484625
12.5222	0.629003	0.664458	0.946641	0.343822	0.507844	chr10-80506819-80508130
9.04746	0.557659	0.590717	0.944037	0.345151	0.509436	chr4-57298760-57299708
11.4064	0.568074	0.602481	0.942891	0.345737	0.510113	chr3-32647773-32648786
6.98459	0.580399	0.615579	0.94285	0.345757	0.510136	chr4-113790155-113791144
12.9945	0.565347	0.59966	0.942779	0.345794	0.510172	chr17-64922446-64923545
8.54662	0.593429	0.629592	0.942562	0.345905	0.510299	chr3-151340335-151341371
16.128	0.582771	0.619895	0.940113	0.34716	0.511718	chr15-57270837-57271848
8.22018	0.619548	0.659325	0.93967	0.347387	0.511939	chr21-45132670-45133745
23.9577	0.525871	0.560388	0.938406	0.348036	0.512722	chr7-41459279-41460382
8.2822	0.514169	0.548222	0.937885	0.348304	0.513036	chr12-46402770-46403731
13.053	0.605005	0.645788	0.936848	0.348837	0.513587	chr22-24980786-24981888
7.79395	0.483464	0.517857	0.933585	0.350518	0.515591	chr12-96445388-96446502
22.6568	0.58446	0.626931	0.932255	0.351205	0.516401	chr4-53575508-53577441
5.66915	0.571966	0.614887	0.930196	0.35227	0.517643	chr1-25080303-25081291
7.1362	0.582222	0.626298	0.929624	0.352566	0.518012	chr4-152763506-152764473
9.01572	0.606351	0.653335	0.928086	0.353363	0.518899	chr3-100592216-100593260
26.0066	0.561853	0.605925	0.927265	0.353789	0.519393	chr15-42986572-42987565
14.3668	0.539604	0.582211	0.926817	0.354021	0.519643	chr11-94915554-94916494
6.1272	0.565414	0.611013	0.925371	0.354773	0.520495	chr11-71554385-71555824
7.36333	0.494194	0.534597	0.924422	0.355267	0.521074	chr5-135644738-135645665
9.96485	0.599669	0.650275	0.922176	0.356437	0.52249	chr7-351519-352501
6.80664	0.579526	0.629759	0.920234	0.35745	0.523646	chr3-196789556-196790672
8.52349	0.548382	0.597672	0.917529	0.358865	0.525305	chr4-16169274-16170217
6.60228	0.563148	0.614584	0.916308	0.359505	0.52605	chr6-18385788-18386552
7.94615	0.562886	0.615104	0.915107	0.360135	0.526765	chr21-43829253-43830230
10.6195	0.580638	0.634969	0.914435	0.360488	0.527168	chr21-13379645-13381157
6.49768	0.553153	0.607918	0.909914	0.362868	0.529984	chr21-36297788-36298739
26.9492	0.555141	0.610538	0.909265	0.36321	0.530409	chr13-61338723-61339766
24.0092	0.538468	0.592857	0.90826	0.363741	0.531032	chr1-218305653-218306715
6.93789	0.531487	0.585961	0.907035	0.364388	0.531776	chr1-41954015-41954929
9.03636	0.457116	0.504484	0.906105	0.36488	0.532339	chr18-61244826-61245830
7.5777	0.575062	0.635558	0.904813	0.365564	0.533113	chr7-31991484-31992695
6.97109	0.563212	0.622815	0.904302	0.365835	0.533443	chr10-78118360-78119328
15.7042	0.57621	0.637709	0.903563	0.366227	0.533908	chr12-34406458-34407464
8.70997	0.504549	0.559833	0.901248	0.367456	0.535302	chr9-127844599-127845600
6.2455	0.491188	0.546891	0.898147	0.369107	0.537249	chr12-92215799-92216736
7.63198	0.544891	0.609129	0.894542	0.371032	0.539441	chr20-23230817-23231879
16.4517	0.601451	0.673628	0.892852	0.371936	0.540475	chr3-49344806-49345750
13.5909	0.60988	0.683395	0.892426	0.372165	0.540757	chr17-44267715-44269152
5.77668	0.536912	0.60238	0.891318	0.372759	0.541432	chr18-62505329-62506921
6.31	0.479185	0.538104	0.890507	0.373194	0.541921	chr2-133580854-133581822
6.7823	0.481627	0.541988	0.888631	0.374202	0.543088	chr17-55451022-55451925
5.76654	0.568345	0.639609	0.888582	0.374228	0.54311	chr3-149232956-149234071
10.816	0.522459	0.587982	0.888564	0.374237	0.543121	chr11-6218288-6220049
7.48557	0.515731	0.580662	0.888177	0.374446	0.543353	chr20-60315687-60316668
9.83354	0.453936	0.511307	0.887796	0.374651	0.543616	chr18-77784885-77785942
5.91977	0.543099	0.612276	0.887016	0.37507	0.544121	chr21-37865801-37866751
7.21098	0.535273	0.603738	0.886599	0.375295	0.544357	chr20-17750039-17751037
15.0756	0.547115	0.617784	0.885609	0.375828	0.544954	chr4-77636105-77637466
6.12769	0.45939	0.51908	0.885008	0.376152	0.545292	chr10-30048770-30049735
12.1473	0.563549	0.637327	0.884238	0.376568	0.545783	chr14-25103691-25105663
18.4044	0.571719	0.64698	0.883673	0.376873	0.546148	chr1-43293928-43294868
5.88014	0.513299	0.580897	0.883631	0.376896	0.546161	chr2-191385496-191386571
10.4961	0.560091	0.634048	0.883357	0.377044	0.546333	chr16-2506933-2507682
6.2583	0.525869	0.596154	0.882102	0.377722	0.54711	chr20-34047700-34048553
10.0302	0.584217	0.662645	0.881644	0.37797	0.547395	chr9-60545491-60546629
11.3401	0.586151	0.665723	0.880473	0.378603	0.54809	chr1-15007346-15008372
6.91726	0.570131	0.651252	0.875439	0.381335	0.551247	chr1-39152294-39154163
9.18488	0.547723	0.62594	0.875041	0.381552	0.551498	chr1-57259083-57260156
12.9491	0.508472	0.581977	0.873698	0.382283	0.552375	chr12-14989234-14990347
12.476	0.593927	0.68102	0.872114	0.383146	0.553377	chr1-175317343-175318344
8.70415	0.486264	0.558087	0.871306	0.383587	0.553916	chr2-233084247-233085129
12.2466	0.558229	0.640729	0.87124	0.383623	0.553964	chr4-89894563-89895583
8.68777	0.582035	0.668218	0.871025	0.38374	0.554094	chr10-132912681-132913831
6.46383	0.497831	0.571616	0.870919	0.383798	0.554174	chr7-102301747-102302671
10.8828	0.528015	0.608162	0.868213	0.385278	0.555889	chr19-555779-557141
16.1775	0.553531	0.637866	0.867786	0.385512	0.55614	chr19-15115826-15117003
5.92322	0.503662	0.581801	0.865695	0.386657	0.557452	chr8-35494423-35495648
11.7572	0.531964	0.61574	0.863943	0.387619	0.558556	chr11-69646118-69646922
8.14012	0.574353	0.668444	0.859239	0.390209	0.561556	chr19-55506964-55508487
7.60988	0.531967	0.620103	0.85787	0.390964	0.562453	chr8-134151960-134153103
14.2888	0.519505	0.605996	0.857275	0.391293	0.56285	chr13-49629684-49631163
16.6305	0.556173	0.6496	0.856177	0.3919	0.563502	chr6-157500907-157502727
5.89415	0.532651	0.625695	0.851294	0.394606	0.566584	chr1-222649305-222650194
6.09313	0.457778	0.537902	0.851043	0.394746	0.566741	chr22-30435473-30436375
6.58213	0.532592	0.62711	0.849279	0.395726	0.56781	chr4-172188253-172189268
79.1346	0.526158	0.620092	0.848515	0.396151	0.5683	chr1-44532003-44533428
6.56573	0.545773	0.6437	0.847869	0.396511	0.568737	chr9-4923893-4924945
8.2427	0.537635	0.634839	0.846884	0.39706	0.569364	chr6-164692441-164693321
12.7648	0.532249	0.628798	0.846455	0.397299	0.569651	chr17-5237112-5238156
11.0224	0.551164	0.652135	0.845169	0.398017	0.570482	chr3-37556527-37557467
8.24157	0.504858	0.597448	0.845024	0.398097	0.570565	chr12-100563886-100565506
6.19235	0.528353	0.625665	0.844466	0.398409	0.570927	chr7-29113519-29114472
10.8896	0.534921	0.633483	0.844413	0.398439	0.570958	chr3-127831449-127832470
63.9062	0.472693	0.560887	0.84276	0.399363	0.572045	chr1-223788446-223789449
7.52876	0.520837	0.619618	0.840578	0.400584	0.573411	chr1-235938445-235939418
8.76716	0.509422	0.607722	0.838247	0.401892	0.574859	chr8-134974306-134975487
16.2987	0.567426	0.677078	0.838052	0.402001	0.574975	chr11-70531147-70532150
5.7356	0.452438	0.540043	0.837781	0.402154	0.575141	chr10-110357048-110357902
6.57169	0.524742	0.626971	0.836948	0.402622	0.575686	chr8-96322960-96324256
7.23627	0.514991	0.616417	0.835459	0.403459	0.576617	chr5-109457126-109458158
5.91894	0.517073	0.618958	0.835392	0.403497	0.576639	chr6-155947622-155948742
34.6341	0.507746	0.60844	0.834504	0.403997	0.577168	chr6-134276514-134277613
13.9899	0.531575	0.638281	0.832824	0.404944	0.57821	chr19-48249213-48250254
9.43769	0.528961	0.635629	0.832185	0.405305	0.578608	chr7-37765765-37766999
5.85789	0.485871	0.584538	0.831204	0.405858	0.579208	chr9-136231072-136232439
41.6056	0.47585	0.573516	0.829706	0.406705	0.580186	chr4-73054212-73055899
8.0132	0.529424	0.639309	0.82812	0.407603	0.581236	chr1-234665898-234667009
60.0271	0.502761	0.607597	0.827457	0.407978	0.581637	chr2-39714825-39716426
40.6837	0.493278	0.596601	0.826814	0.408343	0.582043	chr4-48635105-48636391
6.66848	0.482903	0.584329	0.826423	0.408564	0.582278	chr20-38627668-38628585
10.2168	0.522771	0.632761	0.826175	0.408705	0.582418	chr6-106124491-106125594
10.1996	0.502602	0.608899	0.825428	0.409129	0.5829	chr6-156278750-156279920
6.60055	0.501612	0.607721	0.8254	0.409145	0.582914	chr3-108099789-108100816
7.95307	0.538542	0.652483	0.825373	0.40916	0.58292	chr16-69741706-69742744
11.4978	0.550414	0.668131	0.823811	0.410047	0.58396	chr7-102426431-102427327
11.064	0.534868	0.650704	0.821983	0.411086	0.58518	chr19-46845772-46846707
7.90554	0.547185	0.665937	0.821677	0.411261	0.585371	chr12-6118707-6119609
6.87252	0.509599	0.620562	0.82119	0.411538	0.585672	chr9-30721822-30722857
14.8278	0.535857	0.654236	0.819058	0.412753	0.587037	chrX-9822046-9823092
15.6326	0.504078	0.615568	0.818883	0.412853	0.587139	chr7-7100195-7101131
6.37782	0.50735	0.621087	0.816874	0.414	0.588423	chr7-107089955-107091054
5.98603	0.484066	0.593892	0.815074	0.41503	0.589527	chr18-67770493-67771619
7.05284	0.410485	0.503752	0.814856	0.415155	0.589647	chr3-116600774-116601709
10.1107	0.499117	0.612939	0.814302	0.415472	0.589998	chr10-75375530-75376519
7.85263	0.479079	0.589631	0.812507	0.416501	0.59118	chr10-78402624-78403106
7.77432	0.512956	0.631407	0.8124	0.416562	0.59125	chr4-11119262-11120226
6.82856	0.442234	0.54487	0.811631	0.417003	0.591754	chr5-173093663-173094634
5.67678	0.517987	0.638797	0.810879	0.417435	0.592243	chr2-2626815-2627753
12.2454	0.463565	0.572851	0.809225	0.418386	0.593337	chrX-57118807-57119886
8.65434	0.504705	0.625474	0.806916	0.419715	0.5949	chr8-138049225-138050244
10.5993	0.53831	0.667725	0.806185	0.420136	0.595349	chr2-134253504-134255129
7.16675	0.507864	0.630944	0.804928	0.420861	0.596174	chr17-3886547-3887534
6.6835	0.506209	0.62898	0.804809	0.42093	0.596239	chr5-149456829-149457948
7.53501	0.438405	0.544819	0.804681	0.421004	0.596311	chr5-17169276-17170239
7.68785	0.509277	0.635088	0.8019	0.422611	0.598193	chr4-83326272-83327314
10.0066	0.500073	0.623615	0.801894	0.422614	0.598194	chr10-35202786-35204388
7.94189	0.490908	0.612265	0.80179	0.422675	0.598262	chr8-67902939-67904092
11.819	0.529409	0.660534	0.801486	0.422851	0.598453	chr4-112355164-112356237
10.3033	0.484758	0.605178	0.801017	0.423122	0.59873	chr10-127584726-127586045
6.8237	0.431161	0.540936	0.797065	0.425413	0.601299	chr5-132839571-132840475
7.14945	0.520018	0.653153	0.796165	0.425936	0.601921	chr14-36600231-36601350
5.71132	0.471421	0.592673	0.795416	0.426372	0.602399	chr6-15907969-15908831
10.9225	0.497469	0.625765	0.794978	0.426626	0.602684	chr2-84845889-84847671
18.4858	0.530516	0.667674	0.794573	0.426862	0.602929	chr14-77955791-77956866
23.0052	0.494008	0.622023	0.794196	0.427081	0.603168	chr5-157720841-157721860
11.1165	0.529976	0.667792	0.793625	0.427414	0.60355	chr22-36160192-36161255
6.84094	0.422349	0.533423	0.79177	0.428495	0.604764	chr6-85795616-85796575
7.66317	0.515528	0.652501	0.790081	0.429481	0.60593	chr19-30482721-30484245
24.647	0.470462	0.595944	0.789441	0.429855	0.606357	chr4-97437825-97438915
9.44701	0.487585	0.618006	0.788964	0.430133	0.606678	chr4-23880456-23881490
7.80919	0.504823	0.640996	0.787561	0.430954	0.607664	chr9-113454851-113455832
40.4637	0.511638	0.649944	0.787202	0.431163	0.607939	chr12-77559368-77561167
6.10783	0.483105	0.614529	0.786139	0.431786	0.608611	chr1-38015759-38016874
7.45963	0.482064	0.61387	0.785287	0.432285	0.609194	chr20-56748573-56749516
5.96271	0.477768	0.610078	0.783126	0.433553	0.610572	chr4-102860446-102861548
13.7054	0.458556	0.585798	0.782788	0.433752	0.610793	chr11-49228929-49229873
43.7325	0.447683	0.572215	0.782367	0.433999	0.611051	chr1-101239558-101240775
5.90366	0.47972	0.614225	0.781018	0.434792	0.611955	chr6-5234546-5235458
6.20637	0.417198	0.534735	0.780196	0.435275	0.612476	chr8-13127324-13128217
12.1964	0.48371	0.6208	0.779173	0.435878	0.613116	chr10-6795289-6796885
23.5961	0.476993	0.612488	0.77878	0.436109	0.613381	chr20-46073784-46074754
6.09866	0.483238	0.622231	0.776622	0.437382	0.614809	chr22-45423825-45424866
6.93934	0.472823	0.611096	0.773729	0.439091	0.616703	chr14-23179400-23180450
15.2991	0.378373	0.489318	0.773266	0.439365	0.616999	chr18-51910171-51911132
11.7366	0.479182	0.620466	0.772294	0.43994	0.617675	chr5-62689839-62691190
6.91942	0.488093	0.632096	0.772182	0.440007	0.61776	chr13-45787438-45788665
7.05935	0.463924	0.601953	0.770698	0.440886	0.618714	chr13-40399248-40400501
7.59883	0.417958	0.542531	0.770386	0.441071	0.618912	chr6-163792717-163793652
11.2783	0.490429	0.63668	0.770291	0.441127	0.618968	chr11-71548089-71550773
14.5359	0.442967	0.575392	0.769853	0.441387	0.619265	chr18-70104658-70105769
8.80752	0.51374	0.669123	0.767781	0.442617	0.620693	chr9-125756095-125757137
5.71348	0.460662	0.600904	0.766616	0.44331	0.621477	chr2-84891265-84892298
5.99939	0.41117	0.536357	0.766597	0.443321	0.621488	chr13-40540089-40541040
9.43501	0.488257	0.637471	0.765929	0.443719	0.621939	chr3-195226512-195227702
5.83048	0.423342	0.553092	0.765408	0.444029	0.622283	chr1-35702176-35703224
83.5069	0.459152	0.601742	0.763038	0.445441	0.623891	chr2-25497150-25498402
9.15078	0.489915	0.644228	0.760469	0.446974	0.625598	chr4-62394517-62395618
12.6278	0.517021	0.680572	0.759686	0.447442	0.626124	chr19-18115396-18116371
11.6055	0.472859	0.622789	0.759261	0.447697	0.626394	chr14-78271385-78272475
5.84158	0.454574	0.598795	0.759148	0.447764	0.626484	chr5-3356847-3357718
5.84475	0.408285	0.538261	0.758525	0.448137	0.626878	chr17-63450246-63451167
12.8494	0.487227	0.643891	0.756691	0.449235	0.62807	chr2-54415815-54416962
18.521	0.490532	0.648375	0.756556	0.449316	0.628166	chr13-52164511-52165807
6.83197	0.456344	0.603332	0.756373	0.449426	0.628277	chr3-188097437-188098480
5.7257	0.487371	0.646198	0.754213	0.450721	0.629657	chr5-14983682-14984666
17.8463	0.522638	0.694457	0.752585	0.451699	0.630671	chr9-93129120-93130342
5.65025	0.478922	0.636636	0.75227	0.451889	0.630867	chr2-226427473-226428497
6.49695	0.480619	0.639106	0.752018	0.45204	0.631009	chr12-91551727-91552722
17.305	0.500953	0.666303	0.75184	0.452147	0.631107	chr4-99971236-99972284
6.48633	0.475016	0.631963	0.75165	0.452261	0.631206	chr10-62306437-62307616
16.3219	0.504328	0.67101	0.751596	0.452294	0.631234	chrX-15702415-15703475
6.5269	0.461923	0.615113	0.750956	0.452679	0.631651	chr14-72915860-72916813
5.8614	0.476338	0.634467	0.750769	0.452791	0.63176	chr4-87916532-87917473
8.7871	0.485956	0.648002	0.74993	0.453297	0.63231	chr5-4837224-4838194
5.97019	0.399007	0.532352	0.749516	0.453546	0.632589	chr3-143443606-143444528
6.08473	0.467657	0.624249	0.749152	0.453766	0.632852	chr11-105044897-105045821
6.64709	0.472772	0.63286	0.747041	0.455039	0.634312	chr5-112533051-112534764
6.51428	0.437504	0.585694	0.746984	0.455073	0.634347	chr5-150021650-150022698
6.77341	0.461814	0.61868	0.746451	0.455395	0.634748	chr19-2402703-2403657
6.00699	0.44443	0.595998	0.74569	0.455855	0.635245	chr10-127587527-127588471
6.99971	0.458358	0.615689	0.744463	0.456596	0.636067	chrX-63346036-63347073
22.2423	0.43777	0.589689	0.742375	0.45786	0.637412	chr5-126976148-126977254
10.0988	0.462004	0.622977	0.741606	0.458326	0.637938	chr19-51824339-51825345
22.8571	0.458285	0.618051	0.7415	0.45839	0.638006	chr10-7333668-7335023
6.74079	0.430166	0.580261	0.741332	0.458492	0.638116	chr6-26381747-26382408
15.3241	0.466072	0.629349	0.740563	0.458958	0.638661	chr12-21386550-21388111
11.5123	0.484315	0.65402	0.74052	0.458985	0.63869	chr17-6710718-6711566
11.2618	0.450322	0.608396	0.740179	0.459191	0.638942	chr7-7303071-7304463
5.66829	0.48229	0.653571	0.737931	0.460556	0.640401	chr12-131448070-131449112
7.02634	0.462716	0.62812	0.736668	0.461324	0.641151	chr5-135386772-135387797
8.08025	0.466604	0.634831	0.735005	0.462336	0.642275	chr14-36021546-36022472
12.6983	0.47461	0.64583	0.734885	0.46241	0.642358	chr1-211583176-211584189
6.21206	0.43851	0.596982	0.734545	0.462617	0.642568	chr15-38163554-38165179
5.85726	0.39394	0.537459	0.732969	0.463578	0.643627	chr12-46523449-46524349
7.40063	0.466087	0.636207	0.732603	0.463801	0.643884	chr11-94668736-94669724
11.7788	0.482686	0.659075	0.73237	0.463943	0.644021	chr1-236726965-236727982
31.1863	0.44048	0.601922	0.731789	0.464297	0.644412	chr12-70598446-70599440
8.19698	0.459891	0.628561	0.731656	0.464378	0.644499	chr21-14528106-14529067
7.97392	0.44922	0.614503	0.731029	0.464761	0.64493	chr2-79294966-79295925
7.88217	0.427808	0.585491	0.730682	0.464973	0.645171	chr11-64715484-64716269
6.60346	0.456629	0.624995	0.730613	0.465016	0.645204	chr10-23451330-23453106
10.2588	0.456257	0.624514	0.730579	0.465036	0.645228	chr11-121903770-121904748
34.1397	0.459332	0.628841	0.730443	0.465119	0.645313	chr10-629205-630122
7.77067	0.447767	0.613202	0.730211	0.465261	0.645461	chr16-84607515-84608414
5.96709	0.46311	0.634493	0.729889	0.465458	0.645664	chr20-28871233-28872226
7.52051	0.383948	0.526426	0.729349	0.465788	0.645995	chr1-49466080-49467059
11.1757	0.467988	0.642328	0.728581	0.466258	0.646498	chr1-164060936-164062022
28.5259	0.436799	0.600559	0.727321	0.467029	0.647309	chr18-30352280-30353212
20.798	0.480133	0.661058	0.72631	0.467649	0.647962	chr3-16054720-16056322
6.64793	0.394028	0.542512	0.726302	0.467654	0.647963	chr5-151408413-151409349
12.7376	0.492764	0.679291	0.725409	0.468201	0.648564	chr22-39176988-39178339
7.62961	0.478103	0.65967	0.724761	0.468599	0.649026	chr2-2003089-2004163
6.73961	0.418955	0.579611	0.72282	0.46979	0.650298	chr1-205226076-205226828
20.8664	0.471377	0.652593	0.722314	0.470101	0.650601	chr3-43772879-43773918
8.76627	0.38626	0.535106	0.721838	0.470394	0.650918	chr2-146908415-146909394
7.69872	0.485488	0.673566	0.720774	0.471049	0.651591	chr4-17771084-17772073
35.2014	0.470901	0.653404	0.720688	0.471102	0.651635	chr2-23835731-23837750
29.0128	0.492511	0.683394	0.720684	0.471104	0.651635	chr8-73991194-73992475
10.3466	0.458702	0.636934	0.720172	0.471419	0.651958	chr1-167654804-167655806
6.39441	0.433008	0.601277	0.720148	0.471434	0.651973	chr5-14545109-14545999
8.2804	0.483765	0.673734	0.718035	0.472736	0.653339	chr9-123679040-123680237
6.75382	0.437347	0.609465	0.717592	0.473009	0.653608	chr10-79132241-79133158
9.33593	0.449116	0.626229	0.717175	0.473266	0.653902	chr15-75054162-75055240
7.49811	0.428996	0.598529	0.716751	0.473528	0.654131	chrX-28472600-28473561
11.3241	0.458533	0.640794	0.71557	0.474257	0.654908	chr2-57396232-57397323
18.7395	0.428809	0.599448	0.71534	0.474399	0.655055	chr12-56996616-56997583
12.128	0.455101	0.636694	0.714788	0.47474	0.655403	chr9-34777167-34778277
11.1382	0.457343	0.63994	0.714665	0.474816	0.655485	chr16-10258734-10259752
8.65447	0.442915	0.620042	0.71433	0.475023	0.655705	chr7-6433514-6434448
13.5062	0.436358	0.611216	0.713917	0.475278	0.655973	chr17-56178993-56179976
9.70118	0.44619	0.625208	0.713665	0.475434	0.656139	chr9-5443679-5444823
8.36208	0.413182	0.579753	0.712687	0.47604	0.656718	chr8-112804444-112805741
7.55163	0.44001	0.618307	0.711637	0.476689	0.657393	chr12-3349427-3350941
5.94319	0.393442	0.553455	0.710882	0.477157	0.657875	chr1-115084685-115085608
8.65549	0.450961	0.634851	0.710343	0.477492	0.658216	chr2-71423449-71424495
7.42929	0.442688	0.623394	0.710125	0.477627	0.658348	chr1-40064511-40065515
10.8524	0.440497	0.622327	0.707822	0.479056	0.659887	chr12-94678075-94679161
6.74702	0.440022	0.621965	0.707471	0.479274	0.660125	chr4-89821893-89823131
12.3534	0.383325	0.542066	0.707157	0.479469	0.66031	chr6-34349818-34351424
6.05435	0.43595	0.617408	0.706097	0.480128	0.661003	chr8-62332414-62333326
16.673	0.462825	0.65678	0.704688	0.481004	0.661963	chr16-26373961-26375036
10.8556	0.462098	0.65639	0.703999	0.481433	0.662421	chr10-113322548-113323488
21.5603	0.473002	0.672049	0.703821	0.481544	0.66253	chr2-55141171-55142348
8.8286	0.395575	0.562245	0.703564	0.481704	0.662697	chr4-6730519-6731545
6.49026	0.378718	0.538473	0.703318	0.481857	0.662862	chr17-48439756-48441101
8.27057	0.45546	0.648354	0.702488	0.482375	0.663419	chr12-108628199-108629339
13.2697	0.443197	0.631923	0.701346	0.483087	0.664175	chr6-150685689-150687157
10.7945	0.464121	0.662121	0.70096	0.483328	0.664412	chr8-75315183-75316986
8.72492	0.436768	0.624652	0.699218	0.484416	0.665518	chr4-78621162-78622180
5.87387	0.400335	0.572609	0.699142	0.484463	0.665575	chr1-232009500-232010570
5.92245	0.433873	0.620666	0.699044	0.484524	0.665636	chr12-92172230-92173291
5.97556	0.448021	0.643234	0.696514	0.486107	0.667294	chr11-76450240-76451206
24.4777	0.424892	0.610146	0.696377	0.486193	0.667377	chr2-238167429-238168685
10.5373	0.458569	0.658777	0.696091	0.486372	0.667569	chr7-74230237-74232108
5.72339	0.373178	0.536297	0.695841	0.486528	0.667748	chr13-72569683-72570693
6.87577	0.426859	0.61474	0.694373	0.487448	0.668773	chr15-70257280-70258289
7.80002	0.425392	0.612942	0.694016	0.487672	0.66903	chr11-43458946-43459929
7.42233	0.424022	0.611447	0.693474	0.488012	0.669412	chr14-81334163-81335159
26.1204	0.478107	0.689544	0.693368	0.488079	0.669494	chr8-22056170-22057077
12.0822	0.443653	0.640673	0.692479	0.488636	0.670075	chr6-36118046-36119150
9.48491	0.446646	0.645592	0.691839	0.489038	0.670477	chr4-138215589-138216915
9.65327	0.467632	0.676167	0.691592	0.489193	0.670632	chr10-22708128-22709135
6.49237	0.435326	0.629495	0.691549	0.489221	0.670661	chr1-165108793-165109788
5.75151	0.369114	0.534344	0.690779	0.489704	0.671148	chr10-97875073-97876027
25.8156	0.426835	0.618722	0.689865	0.490279	0.671769	chr10-46019566-46020645
9.63423	0.437958	0.637155	0.687365	0.491853	0.673425	chr12-6124085-6125349
5.9915	0.40338	0.586924	0.687278	0.491908	0.673496	chr17-34168079-34169028
15.0637	0.438393	0.638252	0.686865	0.492168	0.673784	chr6-134216139-134217678
7.46185	0.327297	0.477082	0.68604	0.492688	0.674329	chr17-66018511-66019524
29.4036	0.464688	0.67829	0.685087	0.493289	0.674926	chr1-156257168-156258393
10.6484	0.41082	0.600087	0.684601	0.493596	0.675233	chr4-87912205-87913182
6.55986	0.396675	0.579549	0.684454	0.493688	0.67531	chr2-15430468-15431749
5.94294	0.419472	0.612996	0.684298	0.493787	0.675408	chr7-150567073-150568132
11.1773	0.442878	0.648461	0.682968	0.494627	0.676323	chr15-70319144-70320128
8.46723	0.435877	0.638274	0.682899	0.494671	0.676367	chr8-26165339-26166875
5.83301	0.421157	0.616872	0.682729	0.494778	0.676465	chr20-19936984-19937817
6.21766	0.422203	0.618813	0.682279	0.495063	0.676751	chr2-100880539-100882248
9.91759	0.432546	0.634584	0.681621	0.495478	0.677184	chr13-102849922-102851088
15.2054	0.445115	0.653297	0.681337	0.495658	0.677362	chr19-51751496-51752542
7.37953	0.406312	0.596767	0.680855	0.495963	0.677697	chr7-11068769-11069967
22.0932	0.378748	0.55713	0.679819	0.496619	0.678344	chr13-39521670-39522912
5.81635	0.430637	0.633788	0.679465	0.496843	0.678582	chr2-174042747-174044029
6.86182	0.37193	0.547834	0.678911	0.497194	0.678903	chr11-120384971-120386144
14.6828	0.476185	0.701664	0.678651	0.497359	0.679046	chr14-89164014-89165954
8.26879	0.42786	0.63054	0.678562	0.497416	0.679101	chr10-35372065-35373627
9.27547	0.433245	0.638539	0.678494	0.497459	0.679137	chr1-92974512-92976274
6.1538	0.414769	0.611487	0.678295	0.497584	0.679254	chr16-88613903-88614889
6.71953	0.427141	0.629964	0.67804	0.497746	0.679421	chr12-50633782-50634808
8.92418	0.441515	0.651916	0.677258	0.498242	0.679896	chr7-7672796-7673581
7.78651	0.350363	0.5189	0.675203	0.499547	0.681247	chr6-88252132-88252840
70.3283	0.379021	0.561532	0.674976	0.499691	0.681393	chr6-125844843-125845980
12.6525	0.438218	0.649256	0.674955	0.499705	0.681403	chr1-66265444-66266542
9.85038	0.425489	0.631113	0.674187	0.500192	0.681863	chr8-33547706-33548980
17.0352	0.401306	0.596655	0.672594	0.501206	0.682878	chr13-71289449-71291738
8.09677	0.431654	0.643802	0.670476	0.502555	0.684231	chr2-207500259-207501757
6.87317	0.416399	0.621351	0.67015	0.502762	0.684404	chr5-5312881-5314159
5.84184	0.40761	0.608538	0.669819	0.502973	0.684638	chr4-38067361-38068406
5.85995	0.348196	0.519924	0.669706	0.503045	0.684705	chrX-20863433-20864386
8.17363	0.425054	0.634772	0.669616	0.503103	0.684738	chr12-107778409-107779854
18.3952	0.435118	0.650222	0.669184	0.503378	0.684997	chr3-101423511-101424642
6.6125	0.36234	0.541705	0.668887	0.503568	0.685183	chr5-100526874-100527803
18.4165	0.448113	0.670385	0.668441	0.503852	0.685472	chr7-37398149-37399644
16.9562	0.431612	0.645751	0.668388	0.503886	0.685505	chr12-29207769-29208747
25.0789	0.408845	0.612343	0.667673	0.504342	0.685944	chr5-118033465-118034494
20.8653	0.300054	0.449399	0.667678	0.504339	0.685944	chr9-6611626-6612568
42.2148	0.409308	0.613624	0.667034	0.504751	0.686354	chr14-105283692-105284815
7.06124	0.394118	0.590874	0.667008	0.504767	0.686357	chr6-167795064-167795831
8.89436	0.439215	0.660785	0.664687	0.506251	0.687758	chr11-82874941-82876333
18.5526	0.421896	0.634749	0.664667	0.506264	0.687762	chr6-109349375-109350462
19.9486	0.383901	0.578518	0.663594	0.50695	0.68847	chr4-165301599-165302560
22.4526	0.416158	0.627719	0.662969	0.507351	0.688868	chr21-25983446-25984447
6.19744	0.408862	0.617676	0.661935	0.508013	0.689492	chr15-67103217-67104405
15.6015	0.422369	0.638096	0.66192	0.508022	0.689501	chr5-68182102-68183330
10.5053	0.407532	0.61578	0.661814	0.50809	0.689565	chr3-10095202-10096304
6.42702	0.359259	0.543135	0.661454	0.508321	0.689764	chr3-129015498-129016379
32.5788	0.37304	0.564006	0.661413	0.508348	0.689769	chr10-91247580-91248585
12.2809	0.416816	0.630289	0.661309	0.508414	0.689828	chr12-22462546-22463622
12.8399	0.432822	0.654769	0.66103	0.508593	0.689978	chr19-16875774-16877644
30.8883	0.392279	0.593992	0.660411	0.50899	0.690343	chr18-54240461-54241527
5.80234	0.418101	0.633884	0.659587	0.509519	0.690829	chr21-42727252-42728312
5.89295	0.399302	0.605639	0.659307	0.509698	0.690992	chr11-82557052-82558037
7.77905	0.416789	0.632688	0.658759	0.510051	0.691323	chr20-48459409-48460339
7.12391	0.336859	0.511509	0.658559	0.510179	0.691464	chr21-16900430-16901332
10.8936	0.420835	0.639476	0.658094	0.510478	0.691727	chr1-211605379-211607859
6.98038	0.44907	0.682917	0.657576	0.51081	0.692027	chr9-135825488-135826578
5.70183	0.395709	0.601801	0.657541	0.510833	0.692049	chr7-139090804-139091746
5.86534	0.400396	0.609208	0.657241	0.511026	0.692197	chr2-173086367-173087400
5.67276	0.434913	0.663473	0.65551	0.512139	0.69324	chr7-103037653-103038746
7.67675	0.40779	0.622285	0.655311	0.512267	0.693367	chr3-102037877-102039084
14.6081	0.417648	0.637341	0.655299	0.512276	0.693374	chr1-33263529-33264565
6.50182	0.401105	0.612155	0.655234	0.512317	0.693407	chr8-379440-380458
6.47993	0.352022	0.53809	0.654206	0.512979	0.694059	chr12-70645523-70646445
6.14162	0.361068	0.552141	0.653943	0.513149	0.69423	chr10-43417728-43418645
8.32854	0.410173	0.627316	0.653854	0.513206	0.694275	chr11-124759537-124760580
8.35426	0.421839	0.645192	0.65382	0.513228	0.694295	chrX-34162439-34163619
5.73089	0.389356	0.596579	0.652649	0.513983	0.69504	chr5-146887992-146889039
13.6607	0.410128	0.628955	0.652078	0.514351	0.695336	chr1-241181367-241182465
8.09217	0.41005	0.630458	0.6504	0.515434	0.696313	chr5-60739070-60740160
9.33483	0.417586	0.642099	0.650346	0.515469	0.69635	chr2-217887722-217888649
6.31062	0.412529	0.635273	0.649374	0.516097	0.696928	chr14-34220625-34221645
5.68298	0.388844	0.599195	0.648944	0.516374	0.697206	chr14-99821482-99822249
12.0157	0.422978	0.652238	0.648503	0.51666	0.697484	chr6-56507274-56508377
14.0842	0.386325	0.597695	0.646359	0.518047	0.698722	chr11-13705096-13706168
9.01959	0.413778	0.640236	0.646289	0.518092	0.698764	chr1-209216017-209217065
6.5097	0.347804	0.538687	0.645651	0.518505	0.699063	chr8-57054433-57055442
6.92954	0.395184	0.612478	0.645221	0.518784	0.699292	chr10-95579656-95580593
6.86136	0.388674	0.602424	0.645183	0.518808	0.69932	chr18-5963748-5964729
16.0603	0.408147	0.632734	0.645053	0.518893	0.699406	chr12-6141796-6142851
7.46753	0.415783	0.645151	0.644474	0.519268	0.699746	chr14-67419737-67420780
21.2334	0.421854	0.654751	0.644297	0.519383	0.699831	chr1-117572250-117575034
5.81861	0.389412	0.604555	0.644129	0.519492	0.699936	chr2-105946161-105947139
8.25393	0.418015	0.649519	0.643576	0.519851	0.700282	chr3-44932828-44934790
5.83709	0.367744	0.572158	0.642732	0.520398	0.700779	chr10-24727415-24728449
7.25553	0.356698	0.555412	0.642222	0.520729	0.701041	chr2-8424394-8425380
12.5685	0.413475	0.643827	0.642215	0.520734	0.701042	chr18-76739263-76740902
11.532	0.369681	0.575928	0.641888	0.520946	0.701248	chr9-21411814-21412849
9.31503	0.394629	0.614848	0.641832	0.520982	0.701289	chr12-3461144-3462150
10.3325	0.397284	0.619441	0.641359	0.52129	0.701606	chr4-113784400-113785361
6.2401	0.414848	0.647867	0.640329	0.521959	0.702211	chr12-62261853-62262607
6.81399	0.403005	0.629818	0.639875	0.522254	0.702492	chr4-99855580-99856935
9.03651	0.411915	0.644535	0.639088	0.522766	0.702982	chr8-21021656-21022723
6.20731	0.385455	0.603209	0.639007	0.522818	0.703021	chr1-173020003-173021050
5.80788	0.400407	0.626979	0.638629	0.523064	0.703223	chr3-190575260-190576269
5.87088	0.34669	0.544166	0.637104	0.524057	0.704142	chr16-86351251-86352210
33.8572	0.397115	0.624149	0.63625	0.524614	0.70462	chr21-32359431-32361227
13.8307	0.407103	0.639883	0.636215	0.524637	0.704639	chr12-25452273-25453710
7.61589	0.40585	0.638033	0.636096	0.524714	0.704699	chr2-127658858-127660163
6.58115	0.349833	0.550915	0.635004	0.525426	0.705368	chr12-123105111-123106041
6.86568	0.374881	0.591194	0.634108	0.52601	0.705852	chr8-36217613-36218781
10.0541	0.40865	0.644532	0.634026	0.526064	0.705895	chr10-50544759-50546301
9.28339	0.407819	0.643265	0.633983	0.526092	0.70592	chr5-175694210-175695180
6.48227	0.393134	0.62021	0.633873	0.526164	0.705979	chr18-10196863-10197784
18.7655	0.36571	0.577024	0.633786	0.52622	0.706036	chr14-20827313-20828386
6.44583	0.398469	0.629665	0.632827	0.526847	0.706626	chr12-98317442-98318417
9.7031	0.406125	0.641974	0.632619	0.526983	0.706739	chr3-165372156-165373175
7.93607	0.353896	0.559468	0.632558	0.527022	0.706769	chr22-49202855-49203987
6.48482	0.397542	0.628833	0.632189	0.527263	0.706992	chr3-23932416-23933814
20.5278	0.407572	0.644751	0.632139	0.527296	0.707025	chr7-56809324-56810496
9.14795	0.395112	0.625712	0.631459	0.52774	0.707352	chr12-47360616-47361750
5.86249	0.39534	0.627333	0.630193	0.528569	0.708061	chr11-72441345-72442326
13.8101	0.359675	0.57304	0.627662	0.530225	0.709484	chr20-2997696-2998969
7.51961	0.397677	0.633597	0.627649	0.530234	0.70949	chr4-183565694-183566907
8.57751	0.400795	0.638587	0.627628	0.530248	0.709504	chr1-225928103-225928990
6.59383	0.423016	0.674027	0.627595	0.530269	0.709515	chr5-78065028-78066077
9.37476	0.391313	0.624507	0.626595	0.530925	0.710122	chr7-359383-360915
5.85215	0.389289	0.621616	0.626253	0.531149	0.710306	chrX-38806880-38807652
5.67288	0.32853	0.525054	0.625706	0.531508	0.710595	chr2-76772677-76773595
8.00605	0.370439	0.592042	0.625698	0.531513	0.710598	chr6-12962734-12963747
7.53991	0.392497	0.62744	0.625553	0.531608	0.710669	chr2-190213429-190214725
6.78949	0.40153	0.643483	0.623995	0.532631	0.711583	chr5-110094273-110095213
5.88191	0.324261	0.519714	0.623923	0.532678	0.71163	chr11-42996326-42997417
9.35782	0.399236	0.639963	0.623843	0.532731	0.711686	chr12-79955456-79956499
23.3928	0.391589	0.627902	0.623647	0.53286	0.711798	chr1-201573774-201575154
13.6551	0.401724	0.645196	0.622638	0.533522	0.712316	chr10-112190997-112192803
8.81131	0.393464	0.632506	0.622072	0.533895	0.712678	chr9-68836480-68837522
14.6679	0.385926	0.62169	0.620769	0.534751	0.713458	chr7-88522470-88524214
15.3127	0.410368	0.661363	0.620489	0.534936	0.713592	chr3-126930713-126931766
16.2399	0.376313	0.607524	0.619422	0.535639	0.714139	chr15-61759205-61760455
12.9845	0.429737	0.694823	0.618484	0.536256	0.714642	chr21-42291052-42292667
14.2962	0.381197	0.616489	0.618336	0.536354	0.714711	chr8-26174119-26175369
8.14025	0.387463	0.626761	0.618199	0.536444	0.71479	chr20-34540390-34541340
9.88681	0.380762	0.617628	0.616491	0.537571	0.715689	chr6-116111605-116112701
19.5762	0.377177	0.612033	0.616269	0.537717	0.71579	chr5-95264292-95265579
21.0581	0.345527	0.561206	0.615686	0.538102	0.716057	chr20-11261202-11262244
6.26016	0.333836	0.542317	0.615573	0.538177	0.716119	chr14-92459129-92460086
6.86822	0.38175	0.62024	0.615488	0.538233	0.716153	chr2-113309579-113310565
7.54759	0.371168	0.603563	0.614962	0.53858	0.716415	chr6-14121489-14122525
9.00421	0.384434	0.625686	0.614421	0.538937	0.716682	chr13-46437666-46438632
10.4983	0.38942	0.633974	0.614252	0.539049	0.716767	chr5-154642150-154643141
8.00529	0.262577	0.427484	0.614238	0.539058	0.716769	chr10-82575067-82575996
16.3746	0.441629	0.719501	0.613798	0.539349	0.716972	chr12-113470891-113472273
9.02432	0.396458	0.6459	0.613807	0.539343	0.716972	chr14-76729918-76730874
5.94952	0.328797	0.536265	0.613125	0.539794	0.717304	chr13-30884150-30885031
9.50765	0.392418	0.640058	0.613098	0.539811	0.71732	chr2-64315114-64316445
10.6106	0.39762	0.649281	0.612402	0.540272	0.717679	chr4-129014749-129015799
11.5011	0.387977	0.633814	0.61213	0.540452	0.717808	chr1-224237435-224239342
6.19566	0.373065	0.610524	0.611057	0.541162	0.718363	chr17-78739321-78740382
6.71494	0.329024	0.538597	0.610891	0.541272	0.718457	chr14-83270812-83271750
6.38104	0.346354	0.567108	0.610736	0.541374	0.718539	chr8-141021601-141022624
11.7718	0.392037	0.642231	0.61043	0.541577	0.718673	chr10-35486075-35487203
16.5825	0.377976	0.619515	0.610116	0.541785	0.718863	chr6-36120754-36121784
10.628	0.387952	0.63634	0.609661	0.542086	0.719066	chr8-20125015-20126022
9.44366	0.372409	0.611263	0.609246	0.542362	0.719281	chr18-58014778-58015814
6.05606	0.367574	0.603469	0.609102	0.542457	0.719349	chr7-93036553-93037491
6.49559	0.381329	0.627568	0.607629	0.543433	0.720074	chr10-96758168-96759138
6.77233	0.375426	0.618065	0.607422	0.543571	0.72015	chr8-105425965-105426963
7.99135	0.383937	0.632115	0.607384	0.543596	0.720169	chr7-134676393-134677407
6.38744	0.393696	0.64839	0.607189	0.543725	0.720293	chr15-20101954-20102894
10.0786	0.389971	0.642479	0.606978	0.543865	0.720396	chr10-71803809-71804708
21.4546	0.40433	0.666203	0.606917	0.543906	0.72043	chr3-158360475-158361483
6.81655	0.326355	0.538244	0.606332	0.544294	0.720679	chr20-2900868-2901787
6.73906	0.353183	0.582571	0.606249	0.544349	0.720718	chr10-124240612-124241497
6.85855	0.388608	0.641085	0.606173	0.5444	0.720757	chr15-54789129-54790057
7.78434	0.380237	0.62806	0.605415	0.544903	0.721146	chr6-52656858-52657847
8.24611	0.389089	0.642939	0.605172	0.545064	0.721273	chr7-130886047-130886902
6.30294	0.366915	0.606601	0.60487	0.545265	0.721478	chr1-36560998-36561853
15.2577	0.383629	0.634297	0.604809	0.545306	0.721518	chr8-3953380-3954391
24.2455	0.405331	0.670356	0.604649	0.545412	0.721613	chr1-226414058-226415101
13.6072	0.376876	0.623599	0.604356	0.545607	0.721748	chr7-27986926-27987890
10.3107	0.392684	0.651002	0.603199	0.546376	0.722376	chr14-72855672-72857395
7.35096	0.371934	0.618219	0.601622	0.547426	0.723205	chr7-117773304-117774258
8.62938	0.31908	0.530754	0.601183	0.547718	0.723418	chr9-100639604-100640542
6.12058	0.325144	0.540841	0.601183	0.547718	0.723418	chr15-68379402-68380370
21.1394	0.376656	0.626715	0.601	0.54784	0.723547	chr12-46530280-46531286
9.19301	0.38621	0.642828	0.600799	0.547974	0.723626	chr2-157260672-157261682
6.70734	0.384502	0.640432	0.60038	0.548253	0.723876	chr7-130337282-130338304
8.84084	0.401871	0.669356	0.600384	0.54825	0.723876	chr8-141059879-141060919
22.8566	0.323727	0.539269	0.600307	0.548302	0.723918	chr18-39317849-39318866
10.3345	0.355616	0.592567	0.600127	0.548421	0.724025	chr5-103262048-103263506
6.75795	0.383007	0.638448	0.599904	0.548571	0.724156	chr15-70325890-70326933
24.645	0.346457	0.577757	0.59966	0.548733	0.724296	chr8-125138593-125139648
10.4356	0.389777	0.650822	0.598899	0.54924	0.724612	chr4-57511958-57513055
7.94223	0.329704	0.550921	0.598459	0.549534	0.724856	chr1-43344042-43344980
9.59009	0.366059	0.611852	0.59828	0.549653	0.724934	chr7-121675918-121677073
7.85826	0.372379	0.622782	0.597929	0.549888	0.725125	chr4-7240008-7240897
7.21013	0.377821	0.63244	0.597402	0.550239	0.725381	chr7-111987184-111988206
7.2765	0.310562	0.519962	0.597277	0.550322	0.725461	chr6-75495955-75496953
6.54363	0.32135	0.538194	0.597089	0.550448	0.725577	chr4-77927854-77928841
14.1332	0.368391	0.618045	0.596058	0.551136	0.726124	chr7-24780650-24781718
7.26281	0.362866	0.60884	0.595995	0.551179	0.726156	chr8-84749358-84750442
6.13312	0.352585	0.592058	0.595525	0.551493	0.726325	chr7-116025108-116026020
6.85727	0.379186	0.637055	0.595217	0.551699	0.72649	chr6-157393664-157394735
7.56104	0.385224	0.647589	0.594859	0.551938	0.726707	chr8-33692233-33693653
53.5243	0.348008	0.585081	0.594804	0.551975	0.726737	chr3-10205207-10206428
7.82735	0.374678	0.631354	0.593452	0.552879	0.727387	chr15-67395888-67397021
16.0636	0.388527	0.654906	0.593256	0.55301	0.727486	chr13-33402434-33403443
32.2022	0.382663	0.64551	0.592807	0.553311	0.727726	chr15-80411518-80412496
27.9541	0.354393	0.598623	0.592013	0.553842	0.728104	chr2-33584597-33585626
6.1774	0.37039	0.625823	0.591845	0.553954	0.728186	chr5-24391303-24392469
14.2681	0.408126	0.689737	0.591713	0.554043	0.728274	chr10-102599308-102600406
23.7206	0.403567	0.682102	0.591652	0.554083	0.728288	chr3-183555288-183556216
7.45655	0.368147	0.622256	0.591633	0.554096	0.728288	chr12-102504124-102505019
5.79559	0.31716	0.536859	0.590769	0.554675	0.728754	chr7-32586303-32587221
12.0784	0.378084	0.640434	0.590356	0.554952	0.728959	chr14-68283202-68284276
12.3603	0.389501	0.660078	0.590083	0.555135	0.729073	chr21-43860449-43861407
5.93344	0.351108	0.595497	0.589605	0.555456	0.729325	chr17-59326930-59327874
6.91295	0.392009	0.665153	0.589352	0.555625	0.729455	chr16-87995603-87996804
12.576	0.302699	0.513845	0.589086	0.555803	0.72959	chr16-22623899-22624832
29.2052	0.368614	0.625776	0.589051	0.555827	0.729592	chr9-127279509-127280462
15.3655	0.415332	0.705352	0.588829	0.555976	0.729634	chr10-97517608-97518737
6.88675	0.360094	0.611883	0.588502	0.556195	0.729772	chr18-23595956-23596934
7.06336	0.361384	0.614606	0.587992	0.556538	0.730001	chr5-122294882-122295853
8.34267	0.332317	0.565382	0.587774	0.556684	0.73009	chr10-114522020-114523006
5.72712	0.344387	0.586386	0.587305	0.556999	0.730222	chr10-84542802-84543727
7.09334	0.367436	0.62607	0.586893	0.557276	0.730385	chr11-104556532-104557687
9.43095	0.37855	0.645079	0.586827	0.55732	0.730409	chr16-81755506-81757383
8.49602	0.337798	0.575748	0.586712	0.557397	0.730463	chr16-77917739-77919644
22.2154	0.353837	0.603163	0.586636	0.557449	0.7305	chr2-23208650-23209621
5.66981	0.374146	0.637951	0.586482	0.557552	0.730577	chr4-69026363-69027368
21.075	0.342563	0.587087	0.583496	0.55956	0.731876	chr2-183837020-183838638
7.31753	0.354978	0.608508	0.583359	0.559652	0.731923	chr1-224239557-224240991
5.95225	0.356413	0.611157	0.583177	0.559774	0.732026	chr6-5034035-5034975
11.9217	0.36108	0.619759	0.582614	0.560153	0.732326	chr8-8384048-8384859
25.7493	0.346232	0.595096	0.581808	0.560696	0.732698	chr6-137213285-137214382
13.3474	0.354261	0.609288	0.581435	0.560947	0.732884	chr5-37064466-37065475
8.53795	0.325558	0.560124	0.581224	0.561089	0.732985	chr1-205582098-205583058
8.4384	0.36056	0.620322	0.581248	0.561074	0.732985	chr6-154261753-154263286
6.68108	0.311601	0.536146	0.581186	0.561115	0.732985	chr10-127945137-127946032
10.9355	0.374344	0.644218	0.581084	0.561184	0.733004	chr6-108574417-108575378
5.64262	0.353577	0.608635	0.580933	0.561285	0.73305	chr17-70089596-70090567
19.669	0.370381	0.637608	0.580892	0.561313	0.73306	chr2-11092381-11093418
7.39156	0.362101	0.623776	0.580498	0.561579	0.733112	chr9-137492236-137493170
7.02273	0.371622	0.640237	0.580444	0.561615	0.733114	chr4-41201511-41202614
6.71736	0.359605	0.61988	0.580121	0.561833	0.733238	chr10-3760719-3761763
19.7699	0.343829	0.592723	0.580084	0.561858	0.733246	chr11-23405870-23407058
8.03233	0.364558	0.628551	0.579997	0.561916	0.733264	chr2-1697638-1699097
7.91212	0.357296	0.616331	0.579715	0.562107	0.733397	chr16-19127320-19128348
14.9461	0.39279	0.677991	0.579344	0.562357	0.733533	chr6-166614018-166615687
15.4775	0.391645	0.676019	0.579341	0.562359	0.733533	chr10-86678774-86679886
8.6433	0.389758	0.67333	0.578852	0.562689	0.733757	chr1-114060917-114061957
7.63792	0.370786	0.641692	0.577825	0.563382	0.734197	chr13-90400881-90401948
9.8996	0.324799	0.562322	0.577603	0.563532	0.73428	chr4-6324498-6325527
7.76107	0.381575	0.660924	0.577336	0.563713	0.734398	chrX-124113799-124114786
8.72848	0.382055	0.662313	0.57685	0.564041	0.734597	chr16-46991829-46992908
20.8151	0.372216	0.645362	0.576756	0.564104	0.734619	chr11-35923025-35924088
8.45721	0.341976	0.593314	0.576384	0.564356	0.734815	chr11-128567845-128568853
5.86443	0.359439	0.624181	0.575858	0.564711	0.73503	chr11-9139358-9140488
7.85787	0.388492	0.67462	0.575868	0.564705	0.73503	chrX-151111589-151112928
66.3292	0.35797	0.623032	0.574561	0.565588	0.735596	chr5-157568508-157569664
9.29438	0.351993	0.612897	0.574309	0.565758	0.735714	chr3-152204990-152205919
32.2847	0.343154	0.598398	0.573454	0.566338	0.73607	chr12-62899331-62900438
6.15916	0.360148	0.628136	0.57336	0.566401	0.736082	chrX-10206080-10207085
14.1038	0.397762	0.695034	0.572292	0.567124	0.736499	chr17-80063698-80064896
5.72599	0.304461	0.532505	0.571753	0.567489	0.736705	chr7-131873281-131874373
7.24811	0.293233	0.513027	0.571574	0.56761	0.736765	chr20-41345239-41346076
9.04212	0.361894	0.633243	0.571494	0.567665	0.736803	chr7-41779757-41780636
5.68577	0.295064	0.516709	0.571045	0.567969	0.736996	chr5-152882834-152883843
6.55186	0.344447	0.603208	0.571026	0.567982	0.736997	chr8-71029441-71030381
13.963	0.380983	0.667522	0.570742	0.568175	0.73712	chr11-24513591-24514654
10.9001	0.378888	0.66515	0.569627	0.568931	0.737463	chr2-239282615-239283764
6.35204	0.31105	0.546299	0.569378	0.5691	0.737572	chr11-128575721-128576588
6.66766	0.361409	0.635223	0.568949	0.569391	0.737762	chr18-11893393-11894507
11.1666	0.29443	0.517737	0.568687	0.569569	0.737866	chr4-69644893-69645831
7.81914	0.367022	0.64554	0.568551	0.569661	0.7379	chr5-136734353-136735286
6.44062	0.332153	0.584478	0.568289	0.569839	0.737931	chr2-104530832-104531746
5.79524	0.286222	0.503684	0.568257	0.569861	0.737939	chr7-94414287-94415210
17.9918	0.359599	0.632973	0.568111	0.56996	0.73795	chr3-151851554-151852686
7.79096	0.341383	0.602058	0.567026	0.570697	0.738368	chr1-10901013-10901885
7.04075	0.361558	0.638515	0.566249	0.571225	0.738669	chr2-117936623-117937585
7.04569	0.332982	0.588017	0.56628	0.571203	0.738669	chr16-54508069-54508965
8.56428	0.36343	0.64332	0.564929	0.572122	0.739128	chr19-18125762-18126713
5.99296	0.350923	0.622009	0.564177	0.572634	0.739301	chr2-88027572-88028566
8.10631	0.340383	0.603619	0.563904	0.572819	0.739374	chr13-110240155-110241009
6.06463	0.342913	0.60886	0.563204	0.573296	0.739611	chr18-26802513-26803452
6.12545	0.302067	0.536396	0.563141	0.573339	0.73963	chr11-76559969-76560867
5.82853	0.300312	0.534593	0.561758	0.574281	0.740206	chr7-125355679-125356606
6.38982	0.359474	0.640047	0.561637	0.574364	0.740231	chr2-105850788-105851847
6.19391	0.361462	0.644532	0.560813	0.574925	0.740463	chr2-48406714-48407716
5.70075	0.338847	0.60419	0.560829	0.574914	0.740463	chr20-22718808-22719860
8.21139	0.353129	0.630201	0.560343	0.575245	0.740593	chr2-129347184-129348378
12.0545	0.376033	0.671168	0.560266	0.575298	0.740595	chr5-68419230-68421314
10.3567	0.343671	0.613694	0.560004	0.575477	0.740666	chr7-49095488-49096704
12.2809	0.356941	0.637388	0.560006	0.575475	0.740666	chr11-84128595-84129653
6.06268	0.301857	0.539336	0.559683	0.575696	0.740765	chr3-189204062-189204989
5.7482	0.328429	0.587548	0.558983	0.576173	0.740973	chr12-21887636-21889011
8.55917	0.361992	0.647792	0.558809	0.576292	0.74103	chr1-94858577-94859968
10.3705	0.359469	0.64386	0.558303	0.576637	0.741194	chr5-56094773-56096155
7.81571	0.352973	0.633192	0.55745	0.57722	0.741457	chr15-52523444-52525206
8.39309	0.356789	0.640677	0.556893	0.5776	0.741681	chr13-30258925-30260000
6.29257	0.29731	0.534361	0.556384	0.577949	0.741775	chr10-9900582-9901477
10.471	0.321858	0.580929	0.55404	0.579552	0.742621	chr13-59300094-59301197
7.10201	0.348263	0.62911	0.553581	0.579866	0.742762	chr5-117095631-117097392
8.22069	0.338665	0.612202	0.553192	0.580132	0.742862	chr10-119270857-119272066
10.5279	0.368869	0.666859	0.553144	0.580165	0.742875	chr6-169564133-169565150
7.86773	0.352844	0.638728	0.552417	0.580663	0.743082	chr3-120737516-120738627
5.69256	0.341285	0.618353	0.551925	0.580999	0.7432	chr1-20224388-20225263
11.399	0.354399	0.642126	0.551915	0.581007	0.7432	chr1-161784668-161785641
6.45518	0.349908	0.634056	0.551856	0.581047	0.743228	chr10-1531551-1533265
5.76066	0.33912	0.615218	0.55122	0.581483	0.743441	chr4-74929894-74931119
8.50779	0.332778	0.604786	0.55024	0.582155	0.743729	chr6-12357078-12358062
7.69851	0.349894	0.636337	0.549857	0.582418	0.74383	chr12-50677712-50679208
5.72763	0.330788	0.602006	0.549476	0.582679	0.74397	chr15-60712195-60713147
6.08489	0.346324	0.630511	0.549276	0.582816	0.744003	chr4-39027190-39028212
14.7742	0.351239	0.639821	0.548964	0.58303	0.744151	chr3-128524072-128525433
7.99099	0.357026	0.650703	0.548677	0.583227	0.74427	chr22-44275363-44276434
6.4913	0.337631	0.615416	0.548622	0.583265	0.744288	chr3-107848484-107850013
7.40895	0.31009	0.565302	0.548539	0.583322	0.744342	chr11-70653760-70654698
9.46966	0.304875	0.555831	0.548503	0.583346	0.744346	chr8-6334475-6335400
6.56586	0.35119	0.640296	0.548482	0.583361	0.744346	chr15-99790615-99792739
19.7812	0.35201	0.641839	0.548441	0.583389	0.744354	chr2-100981917-100982945
6.46084	0.333665	0.608433	0.5484	0.583417	0.744354	chrX-40779846-40780800
10.4292	0.309433	0.565784	0.54691	0.584441	0.74479	chr6-155384167-155385842
7.79201	0.3432	0.628894	0.54572	0.585259	0.745127	chr19-33502933-33504001
7.36699	0.341083	0.625316	0.545457	0.585439	0.745237	chr12-15705584-15706683
8.02558	0.329464	0.60513	0.544452	0.58613	0.745551	chr3-16236854-16238095
31.8572	0.326734	0.600221	0.544356	0.586197	0.745578	chr14-45039037-45040065
13.9358	0.328828	0.604587	0.543888	0.586518	0.745703	chr13-29562607-29564058
16.1034	0.345441	0.635708	0.543396	0.586857	0.745897	chr8-55445509-55446728
21.2165	0.327063	0.602065	0.543235	0.586968	0.745916	chr5-97408127-97409154
14.5107	0.33872	0.623428	0.543319	0.58691	0.745916	chr9-3575765-3576956
11.1687	0.353263	0.65043	0.543122	0.587046	0.745936	chr21-44907672-44908592
7.70549	0.313921	0.578022	0.543094	0.587065	0.745942	chr3-20014480-20015499
6.07291	0.284661	0.525088	0.542121	0.587735	0.74618	chr13-32969401-32970384
6.13812	0.329415	0.607718	0.542052	0.587782	0.746195	chr10-30039153-30040332
15.7835	0.34143	0.629912	0.542028	0.587799	0.746203	chr4-1771364-1772273
10.8387	0.343999	0.634681	0.542003	0.587816	0.746208	chr22-49086861-49087531
6.03218	0.31432	0.581399	0.540626	0.588765	0.746586	chr1-219528466-219529946
16.9549	0.351817	0.650735	0.540645	0.588752	0.746586	chr5-170338669-170339668
7.43062	0.336752	0.622978	0.540553	0.588816	0.746598	chr3-141419611-141420607
10.0113	0.31564	0.584016	0.540464	0.588877	0.746616	chr16-82601858-82602825
16.342	0.348134	0.645087	0.53967	0.589425	0.746776	chr7-27456766-27457784
11.4967	0.346254	0.641716	0.539576	0.58949	0.746823	chr7-65775298-65776199
55.3471	0.315104	0.584153	0.539421	0.589596	0.746852	chr2-36562957-36563969
9.92358	0.341505	0.633343	0.539211	0.589741	0.746893	chr20-46204522-46205421
7.44061	0.342278	0.63504	0.538986	0.589897	0.746922	chr11-95040586-95041784
9.45323	0.30758	0.570894	0.538769	0.590046	0.746964	chr11-126186855-126187844
6.31279	0.289744	0.537777	0.538781	0.590038	0.746964	chr20-5089945-5090863
9.1542	0.334014	0.620033	0.538704	0.590091	0.746992	chr1-111127911-111128902
6.12334	0.297622	0.552738	0.53845	0.590266	0.747046	chr12-113012751-113013632
6.50712	0.310319	0.576336	0.538434	0.590277	0.747054	chr8-10715911-10716790
14.8903	0.351517	0.653576	0.537836	0.59069	0.74717	chr14-68704423-68705479
12.0873	0.336906	0.626966	0.537358	0.59102	0.747323	chr5-133851240-133852364
6.65492	0.350213	0.652103	0.537051	0.591232	0.747421	chr8-29796381-29797970
30.3159	0.319917	0.596414	0.536401	0.591681	0.747569	chr11-42344043-42345061
6.15264	0.345965	0.645434	0.536019	0.591945	0.747684	chr2-25848185-25850014
13.4164	0.35885	0.669848	0.535719	0.592152	0.747724	chr13-98509247-98510483
20.1436	0.377159	0.705477	0.534615	0.592916	0.747942	chr1-203289115-203289955
9.58075	0.346186	0.647979	0.534255	0.593165	0.748054	chr1-59142642-59143645
14.7963	0.325903	0.610539	0.533796	0.593483	0.748143	chr9-109931403-109932422
11.1353	0.352916	0.66166	0.533379	0.593771	0.748246	chr15-74954214-74955210
6.65937	0.317492	0.596043	0.532666	0.594265	0.748406	chr13-23843566-23844693
6.85212	0.289108	0.542965	0.532461	0.594407	0.748465	chr7-76011187-76012159
13.5346	0.358513	0.674737	0.531338	0.595185	0.748675	chr12-132727139-132728165
11.2053	0.303138	0.571134	0.530766	0.595581	0.748775	chr2-38428707-38429616
20.0654	0.341766	0.644177	0.530546	0.595733	0.748794	chr13-52173743-52174613
17.7034	0.341228	0.643439	0.530319	0.595891	0.74886	chr2-15753775-15755343
14.0831	0.330435	0.623546	0.529929	0.596161	0.748895	chr4-153005673-153006710
7.65726	0.338354	0.638553	0.529877	0.596197	0.748906	chr1-247844799-247846384
23.9096	0.313741	0.592572	0.529457	0.596489	0.749019	chr17-77846245-77848251
6.88405	0.335007	0.633274	0.529008	0.5968	0.749099	chr1-191491279-191492260
9.06349	0.341178	0.645582	0.528481	0.597166	0.749229	chr1-161706489-161707519
8.25309	0.334796	0.633757	0.528271	0.597311	0.749243	chr13-29564751-29566104
6.55503	0.284179	0.538801	0.527429	0.597896	0.749398	chr2-12465373-12466308
8.45994	0.301067	0.570749	0.527494	0.59785	0.749398	chr17-75095892-75096810
6.20895	0.324362	0.616039	0.526528	0.598521	0.749552	chr1-241395582-241397425
17.9008	0.343678	0.654153	0.525378	0.599321	0.749756	chr1-207658396-207659463
9.3047	0.264473	0.503488	0.525281	0.599388	0.749757	chr2-4628657-4629701
11.3001	0.352185	0.670481	0.525272	0.599394	0.749757	chr3-129615695-129616593
5.74871	0.319722	0.608728	0.525229	0.599424	0.749775	chr6-105387601-105388831
15.8417	0.32755	0.624403	0.524581	0.599874	0.749825	chr1-95183370-95184629
15.1825	0.346327	0.660571	0.524284	0.600081	0.749825	chr12-108645650-108646837
26.8654	0.340063	0.648183	0.52464	0.599833	0.749825	chr13-112721100-112722200
8.42695	0.326352	0.622349	0.524388	0.600009	0.749825	chr15-65545372-65546333
9.91737	0.320862	0.61202	0.524266	0.600093	0.749825	chr20-39292319-39293591
7.6154	0.340854	0.650468	0.524014	0.600269	0.749853	chr1-15223771-15224905
19.6345	0.324118	0.618778	0.523803	0.600416	0.749889	chr10-97157270-97158272
7.01636	0.33304	0.636615	0.523142	0.600875	0.749939	chr11-46498011-46499109
5.94703	0.332386	0.635559	0.522982	0.600987	0.749975	chr3-55620098-55621041
11.7174	0.34157	0.653575	0.522618	0.60124	0.750106	chr1-188846396-188847494
15.1835	0.336775	0.644496	0.52254	0.601295	0.750125	chr14-77994366-77996227
12.6946	0.34305	0.657453	0.521787	0.601819	0.750344	chr17-77525871-77527580
9.55316	0.327045	0.62686	0.521719	0.601866	0.750373	chr11-4455212-4456262
28.1195	0.296193	0.568165	0.521316	0.602147	0.750461	chr3-23486711-23487766
23.6483	0.322049	0.617858	0.521235	0.602203	0.750488	chr2-55294712-55295776
6.88181	0.330402	0.63403	0.521114	0.602287	0.750502	chr2-144374329-144375711
6.33574	0.310868	0.596671	0.521004	0.602364	0.750503	chr14-95695015-95697631
6.29926	0.283007	0.543247	0.520954	0.602399	0.750519	chr9-108363026-108363948
7.04985	0.292355	0.561724	0.520459	0.602743	0.750623	chr20-371639-372559
5.90189	0.330744	0.636429	0.519686	0.603282	0.750837	chr3-174675114-174676105
12.3675	0.352848	0.679117	0.51957	0.603364	0.750862	chr12-110677226-110678195
9.81746	0.349305	0.672341	0.519535	0.603387	0.750873	chr2-873622-874729
5.70787	0.31354	0.603668	0.519391	0.603488	0.750916	chr17-8954061-8955027
38.4226	0.341783	0.658247	0.519232	0.603599	0.750953	chr10-27072250-27073813
6.25306	0.282038	0.543792	0.51865	0.604005	0.751051	chr11-64793332-64794294
6.33362	0.26885	0.518498	0.518517	0.604097	0.751094	chr8-98443976-98444916
5.8651	0.318534	0.615218	0.517759	0.604627	0.751259	chr13-28412638-28413675
6.94916	0.31061	0.600085	0.51761	0.60473	0.7513	chr12-5099121-5100109
6.25191	0.324184	0.626646	0.517332	0.604924	0.75136	chr9-108518661-108519689
7.1793	0.330385	0.638998	0.517036	0.605131	0.751374	chr5-38493855-38494900
7.65676	0.316498	0.612132	0.517043	0.605126	0.751374	chr5-42900447-42901407
10.9835	0.337006	0.651801	0.517037	0.60513	0.751374	chr17-21848043-21849766
18.1133	0.317628	0.614905	0.516548	0.605472	0.751503	chr2-197369374-197371294
5.98286	0.309389	0.59892	0.516578	0.605451	0.751503	chr16-50762090-50763706
7.59467	0.327744	0.634741	0.516342	0.605615	0.751562	chr17-78136984-78138269
7.06841	0.321613	0.623206	0.516062	0.605811	0.751655	chr11-69425285-69426225
6.65311	0.325296	0.630423	0.515996	0.605857	0.751673	chr1-165606288-165607267
26.1045	0.316236	0.613	0.515882	0.605937	0.751714	chr18-68152095-68153196
7.71109	0.270798	0.525404	0.51541	0.606266	0.751794	chr13-75023950-75024878
7.79216	0.263783	0.512428	0.514771	0.606713	0.751861	chr11-112999302-113000214
9.69227	0.331477	0.644374	0.514417	0.60696	0.751941	chr10-58903733-58904792
11.444	0.342562	0.665996	0.51436	0.607	0.751952	chr22-30273405-30274828
5.93072	0.292759	0.56996	0.513649	0.607497	0.752021	chr18-40473235-40474201
6.53248	0.270167	0.526244	0.513388	0.60768	0.752084	chr19-15486427-15487378
7.21107	0.325877	0.635343	0.512915	0.608011	0.752204	chr12-47868340-47869199
5.89494	0.306186	0.597643	0.512323	0.608425	0.752249	chr8-63525869-63526842
22.9988	0.313314	0.612531	0.511507	0.608996	0.752334	chr12-45035553-45036548
8.02772	0.340519	0.666026	0.51127	0.609162	0.75234	chr21-33259695-33260593
15.4124	0.330445	0.646356	0.511244	0.609181	0.752342	chr18-33062419-33063779
8.7017	0.329262	0.644521	0.510863	0.609447	0.752418	chr22-12697101-12698099
12.8204	0.317776	0.622239	0.510697	0.609563	0.752476	chr8-74102737-74103806
5.96706	0.31335	0.613628	0.510651	0.609596	0.75249	chr1-108557131-108557931
7.82369	0.311775	0.610673	0.510544	0.609671	0.752491	chr1-225964969-225966098
6.32447	0.307671	0.603091	0.510157	0.609942	0.75256	chr16-79481815-79482841
7.5045	0.329266	0.645851	0.509817	0.61018	0.75264	chr11-20070245-20071360
6.17686	0.271092	0.532221	0.50936	0.6105	0.752679	chr5-71903473-71904319
72.8518	0.294604	0.578693	0.509085	0.610693	0.752711	chr5-88157568-88160233
5.95717	0.272819	0.53605	0.508944	0.610791	0.752726	chr18-51361198-51362127
7.80814	0.257497	0.5061	0.508786	0.610903	0.752739	chr2-225375918-225376786
16.2857	0.313944	0.617184	0.508672	0.610982	0.752751	chr1-50096864-50097851
5.78758	0.316113	0.621542	0.508595	0.611036	0.752751	chr4-102691338-102693100
21.0129	0.337206	0.662961	0.508636	0.611007	0.752751	chr14-86363213-86364211
20.5751	0.283635	0.557853	0.508441	0.611144	0.752777	chr18-32390708-32391810
5.67573	0.292749	0.575857	0.50837	0.611194	0.752806	chr6-36327439-36328288
18.9219	0.308151	0.606158	0.508367	0.611196	0.752806	chr8-136530105-136531120
18.0098	0.301139	0.592541	0.508216	0.611302	0.752869	chr13-62085192-62086279
9.27423	0.304972	0.600576	0.507799	0.611594	0.752955	chr3-112580142-112581187
9.10826	0.282533	0.556406	0.507782	0.611607	0.752955	chr14-103705045-103705937
6.30226	0.318956	0.628551	0.507447	0.611841	0.752987	chr16-68731755-68732842
8.29373	0.304437	0.600423	0.507038	0.612128	0.753047	chr7-22124692-22125729
25.3902	0.322589	0.636818	0.506563	0.612461	0.753092	chr3-69351251-69354175
10.0875	0.33018	0.651914	0.506477	0.612522	0.753092	chr13-77764813-77765529
6.18329	0.32662	0.645363	0.506103	0.612784	0.753139	chr16-11790696-11792010
11.4269	0.323208	0.639064	0.505752	0.613031	0.753144	chr1-21152709-21154073
9.28177	0.321636	0.636806	0.505077	0.613505	0.75326	chr18-58525196-58526908
12.3326	0.310489	0.615239	0.504664	0.613795	0.753317	chr19-46550826-46551816
8.17159	0.322299	0.638785	0.50455	0.613875	0.75333	chr16-79093405-79094335
6.72222	0.315361	0.62514	0.504464	0.613935	0.753332	chr9-106176862-106177809
7.56083	0.313104	0.620786	0.504367	0.614003	0.753343	chr5-158373638-158374811
7.65165	0.330761	0.655802	0.504361	0.614007	0.753344	chr1-56354987-56355999
5.90742	0.291217	0.577463	0.504304	0.614048	0.753358	chr7-124412938-124414163
7.2911	0.326401	0.647439	0.504142	0.614162	0.753393	chr6-163896748-163897692
8.27713	0.310606	0.616945	0.503459	0.614642	0.753469	chr8-109330631-109332319
7.29748	0.274159	0.545229	0.502833	0.615082	0.75365	chr6-144343581-144344490
24.135	0.314006	0.62487	0.502514	0.615306	0.753712	chr8-83289890-83290899
21.3264	0.334876	0.666652	0.502325	0.615439	0.75374	chr11-9176987-9178208
8.26045	0.28453	0.566586	0.502184	0.615538	0.753781	chr10-10313130-10314068
6.51114	0.269704	0.53725	0.502008	0.615662	0.753785	chr9-71663193-71664021
7.6512	0.314408	0.627022	0.50143	0.616069	0.753894	chr4-26488830-26489945
7.58847	0.304325	0.60708	0.501294	0.616164	0.75391	chr2-113127067-113128209
7.15825	0.316938	0.632768	0.500876	0.616458	0.753932	chr5-44534366-44536110
7.32112	0.310531	0.61994	0.500905	0.616438	0.753932	chr8-21955556-21956721
6.02672	0.291222	0.581801	0.500553	0.616686	0.754057	chr12-31832512-31833628
10.9557	0.320886	0.641304	0.500364	0.616818	0.754113	chr3-103409693-103410771
12.5814	0.321757	0.643112	0.500313	0.616854	0.754127	chr11-39460774-39461680
6.03749	0.294269	0.588655	0.4999	0.617145	0.754231	chr14-58235995-58237496
9.20905	0.314188	0.629165	0.499374	0.617516	0.754331	chr11-117117191-117118407
9.15949	0.334006	0.669246	0.499077	0.617725	0.754367	chr21-42763397-42764475
5.88211	0.256788	0.514801	0.49881	0.617913	0.754451	chr22-22994953-22995982
6.5819	0.298417	0.599038	0.49816	0.618371	0.754555	chr8-17904828-17905888
7.17928	0.329698	0.6627	0.497507	0.618832	0.754667	chr1-47214141-47215216
6.05978	0.273417	0.549549	0.497531	0.618815	0.754667	chr22-26437534-26438475
12.8054	0.32268	0.648854	0.497308	0.618972	0.754684	chr21-38809023-38810026
5.66574	0.268463	0.540306	0.496872	0.61928	0.754762	chr12-76967000-76967963
13.6099	0.32417	0.652712	0.49665	0.619436	0.754767	chr8-23176417-23177650
26.1139	0.31395	0.632186	0.49661	0.619464	0.754774	chr16-73153810-73154782
8.50498	0.284367	0.573119	0.496175	0.619771	0.754852	chr9-90795713-90796818
7.06771	0.317184	0.63948	0.496002	0.619893	0.75486	chr3-177061190-177062171
7.93645	0.297647	0.600172	0.495936	0.61994	0.754873	chr2-236575799-236576774
7.99648	0.284083	0.572978	0.495802	0.620034	0.754898	chr1-246608656-246609595
7.19737	0.330287	0.666226	0.495757	0.620066	0.754905	chr3-13607512-13608607
11.0688	0.312163	0.63123	0.494531	0.620931	0.75502	chr17-74519891-74521204
11.8818	0.331837	0.671726	0.494007	0.621301	0.755109	chr1-44621624-44622824
10.1686	0.304799	0.616984	0.494014	0.621296	0.755109	chr6-162845644-162846610
6.02147	0.244019	0.494548	0.493418	0.621718	0.755182	chr1-184209687-184210674
20.4117	0.316807	0.642203	0.493313	0.621791	0.755193	chr3-39255280-39256263
17.0163	0.284418	0.576777	0.493116	0.62193	0.755225	chr3-183294944-183295928
7.72494	0.297216	0.604203	0.491915	0.62278	0.755342	chr19-9716074-9717480
6.51372	0.271592	0.552186	0.491848	0.622827	0.755354	chr6-136169144-136170081
7.225	0.293629	0.597077	0.491777	0.622877	0.755356	chr1-84140978-84141911
10.6827	0.313744	0.639784	0.49039	0.623858	0.755523	chr6-12902880-12903870
14.0049	0.313401	0.639194	0.490306	0.623917	0.755523	chr12-10170047-10171088
7.20217	0.298537	0.609448	0.489849	0.624241	0.755628	chr2-40489073-40490106
5.96637	0.285595	0.583767	0.489227	0.624681	0.755677	chr19-56699272-56700644
6.62978	0.301993	0.617361	0.489168	0.624723	0.755687	chr1-77623880-77625066
6.82087	0.291081	0.59519	0.489055	0.624803	0.755709	chr17-81079812-81080573
33.9082	0.278657	0.569931	0.488931	0.624891	0.755715	chr5-68297228-68298229
21.8951	0.30326	0.620297	0.488895	0.624916	0.755715	chr6-148383373-148384337
8.12909	0.275828	0.564126	0.488948	0.624879	0.755715	chr19-38676122-38677085
5.74761	0.304077	0.62226	0.488666	0.625079	0.755737	chr4-83618731-83619757
8.2147	0.319973	0.65506	0.488464	0.625222	0.755737	chr15-85029752-85030886
6.69048	0.306268	0.627803	0.487841	0.625662	0.755778	chr1-208091976-208092955
34.9468	0.305578	0.62653	0.487732	0.62574	0.755823	chr7-63789363-63790512
7.07433	0.307769	0.631114	0.487659	0.625791	0.755832	chr8-115846142-115847257
8.00798	0.31941	0.655158	0.487531	0.625882	0.755836	chr4-160001311-160002650
8.68588	0.305731	0.627494	0.487226	0.626098	0.755891	chr10-25023041-25024404
12.0849	0.330582	0.67914	0.486766	0.626424	0.755938	chr1-160862081-160863102
5.99635	0.264512	0.543633	0.486563	0.626568	0.755941	chr1-43038965-43039945
24.0259	0.307487	0.631985	0.486542	0.626583	0.755941	chr4-122617288-122618330
6.42715	0.284514	0.585055	0.486303	0.626752	0.755974	chr2-64628981-64629934
5.74018	0.293283	0.603782	0.485743	0.627149	0.756057	chr6-47335226-47336362
29.9598	0.3226	0.664088	0.485778	0.627124	0.756057	chr13-110406944-110408696
8.37524	0.30084	0.619536	0.485589	0.627259	0.756085	chr6-142787146-142788167
15.7449	0.302615	0.624439	0.484619	0.627947	0.756085	chr13-87837658-87838783
24.6632	0.299448	0.6182	0.484386	0.628112	0.756088	chr9-64020517-64021601
8.57158	0.299926	0.619321	0.484282	0.628186	0.756093	chr7-116238502-116239563
13.4197	0.312686	0.645686	0.484269	0.628195	0.756093	chr9-2022895-2023920
19.9433	0.328416	0.678353	0.484138	0.628288	0.756105	chr6-35348062-35349156
18.2711	0.301468	0.622577	0.484226	0.628226	0.756105	chr10-36734423-36735478
19.5464	0.30762	0.635968	0.483703	0.628597	0.756181	chr2-139817579-139819352
7.05258	0.285811	0.591022	0.483588	0.628678	0.756181	chr9-17584616-17585822
8.86375	0.319882	0.661744	0.483392	0.628817	0.756223	chr1-12150185-12151162
5.72166	0.306075	0.633164	0.483406	0.628808	0.756223	chr1-192714780-192715792
6.99973	0.299152	0.61918	0.483142	0.628995	0.75625	chr1-198234342-198235338
6.50177	0.283004	0.585881	0.48304	0.629067	0.75626	chr16-86344086-86344913
13.5054	0.280341	0.580548	0.482891	0.629173	0.756277	chr1-98552522-98553589
12.3509	0.242877	0.502896	0.482958	0.629126	0.756277	chr2-136497445-136498367
5.69626	0.26868	0.55757	0.481876	0.629894	0.756424	chr19-16886135-16887031
7.88389	0.265689	0.551526	0.481735	0.629994	0.756449	chr20-37340052-37341057
27.3667	0.298411	0.619743	0.481507	0.630156	0.756512	chrX-88559398-88561348
14.2906	0.336721	0.69951	0.481367	0.630256	0.756534	chr8-119674249-119675112
10.2612	0.231124	0.480823	0.480684	0.630741	0.756629	chr20-8645793-8646858
7.18741	0.256104	0.532849	0.480632	0.630778	0.756638	chr1-199434092-199435105
5.75059	0.303237	0.631038	0.480537	0.630846	0.756661	chr19-51742469-51743526
24.0294	0.270396	0.563675	0.479702	0.631439	0.756731	chr1-161549393-161550427
10.1528	0.318978	0.666147	0.47884	0.632053	0.756731	chr5-150082772-150083784
5.85912	0.300328	0.627477	0.478628	0.632204	0.756731	chr10-106856864-106857815
9.42434	0.321102	0.66965	0.479506	0.631579	0.756731	chr10-125281853-125283738
7.52676	0.30668	0.639886	0.479272	0.631745	0.756731	chr13-37751985-37752949
9.32876	0.213934	0.446089	0.479577	0.631528	0.756731	chr18-5334321-5335250
9.75515	0.301233	0.630217	0.477983	0.632662	0.756786	chr13-109793627-109794666
7.96216	0.296259	0.621221	0.476898	0.633435	0.756808	chrX-8198937-8199933
6.45345	0.262974	0.551712	0.47665	0.633611	0.756823	chr11-95917038-95917996
16.2739	0.310896	0.652891	0.476183	0.633944	0.756896	chr10-127880323-127881366
5.99824	0.293026	0.615501	0.476077	0.63402	0.756899	chr4-26964033-26965120
5.74223	0.290199	0.610506	0.475342	0.634543	0.756975	chr6-137283985-137285759
6.57108	0.274602	0.577781	0.475269	0.634595	0.756975	chr6-144349436-144350434
10.6297	0.296131	0.623616	0.474861	0.634886	0.757008	chr18-28787246-28788397
9.34729	0.314853	0.664366	0.473915	0.63556	0.757166	chr4-61656318-61657372
13.1925	0.310387	0.655199	0.47373	0.635693	0.757183	chr3-183537085-183538083
8.46424	0.315515	0.667351	0.472787	0.636365	0.757183	chr5-14594487-14595791
6.37876	0.28298	0.597289	0.473773	0.635662	0.757183	chr6-162866317-162869026
12.9347	0.299765	0.633139	0.473459	0.635886	0.757183	chr9-16171516-16172568
5.82915	0.257964	0.545117	0.473226	0.636052	0.757183	chr16-87963033-87963936
21.5237	0.300682	0.635682	0.473007	0.636208	0.757183	chr19-39313768-39315572
21.7213	0.287872	0.608171	0.47334	0.635971	0.757183	chr22-44676423-44677526
7.39813	0.289541	0.613355	0.472061	0.636884	0.757222	chr2-25960613-25961551
5.88578	0.282641	0.598606	0.472165	0.636809	0.757222	chr3-23188566-23189840
8.38791	0.300612	0.63687	0.472015	0.636916	0.757222	chr20-60137313-60138093
6.22513	0.289692	0.61418	0.471672	0.637161	0.757231	chr19-11496123-11497010
6.26861	0.296289	0.628663	0.4713	0.637426	0.757299	chr13-24142594-24143555
17.7956	0.299327	0.635278	0.471175	0.637516	0.757323	chr6-118752516-118753479
7.10332	0.30006	0.638274	0.470112	0.638275	0.757475	chr1-26126217-26127232
10.1596	0.250919	0.534001	0.469885	0.638437	0.757537	chr12-68140294-68141237
8.11551	0.291927	0.621348	0.469829	0.638477	0.757541	chr17-62624937-62626020
7.7368	0.294292	0.627168	0.46924	0.638898	0.757684	chr13-40611393-40612533
8.63301	0.302048	0.644544	0.468622	0.63934	0.757754	chr12-23662683-23663681
13.7885	0.313724	0.669414	0.468655	0.639316	0.757754	chr15-86013725-86014880
10.9908	0.312312	0.667241	0.468065	0.639738	0.757792	chr16-3653886-3654835
15.2144	0.287197	0.61361	0.468045	0.639752	0.757796	chr8-79694637-79695615
6.69741	0.29342	0.627661	0.467481	0.640156	0.757817	chr2-106095360-106096447
10.0561	0.293605	0.628172	0.467396	0.640217	0.757859	chr13-97241503-97242433
6.91698	0.300264	0.64318	0.466843	0.640612	0.757928	chr4-165123982-165125103
32.4699	0.311391	0.667604	0.466431	0.640907	0.757991	chr4-635744-636840
45.429	0.252372	0.541771	0.465828	0.641339	0.758033	chr6-97449468-97450522
6.70061	0.290815	0.624302	0.465824	0.641341	0.758033	chr18-3660940-3662020
9.41971	0.293293	0.63004	0.465515	0.641563	0.75804	chr11-17159450-17161132
7.605	0.256361	0.551522	0.464824	0.642057	0.758046	chr12-124440626-124441377
14.6087	0.313596	0.674179	0.465152	0.641823	0.758046	chrX-48830602-48831615
6.02869	0.289941	0.62382	0.464784	0.642086	0.75806	chr18-59078190-59079344
13.0033	0.300695	0.647369	0.464488	0.642298	0.758068	chr7-126667524-126668565
13.0386	0.284613	0.613005	0.464291	0.642439	0.758069	chrX-50748399-50749365
6.94326	0.299396	0.646082	0.463402	0.643076	0.758283	chr1-231716638-231717580
15.0298	0.256589	0.5543	0.462906	0.643432	0.758419	chr22-40658844-40659806
21.7337	0.308138	0.66646	0.46235	0.64383	0.758542	chr6-134210464-134212189
6.17085	0.281822	0.609985	0.462014	0.644071	0.758563	chr7-118868971-118870872
6.80118	0.278829	0.603722	0.46185	0.644189	0.758603	chr15-41940047-41941074
7.93696	0.291042	0.630484	0.461616	0.644356	0.758608	chr11-33893499-33894503
17.1243	0.291052	0.630497	0.461624	0.644351	0.758608	chr17-42990777-42991831
6.59661	0.267572	0.579892	0.461416	0.6445	0.758653	chr19-16029323-16030793
11.4338	0.291798	0.63286	0.461078	0.644742	0.758753	chr10-89355831-89357641
7.29239	0.273905	0.59421	0.460957	0.644829	0.758776	chr10-71657616-71658574
8.21028	0.273585	0.594626	0.460096	0.645447	0.758937	chr3-128482838-128483740
8.9645	0.295001	0.641315	0.459995	0.64552	0.758948	chr1-8312056-8313138
6.55928	0.267577	0.581634	0.460045	0.645484	0.758948	chr10-46018330-46019331
6.8514	0.283768	0.617147	0.459807	0.645655	0.758957	chr20-51400109-51401037
7.82258	0.253276	0.551636	0.459137	0.646136	0.758957	chr6-1635174-1635953
11.7036	0.290334	0.63152	0.459739	0.645704	0.758957	chr6-167855395-167856468
6.84219	0.285284	0.621087	0.45933	0.645997	0.758957	chr16-57038962-57040486
9.22258	0.292408	0.638092	0.458253	0.64677	0.759075	chr13-48174057-48175827
6.84027	0.293478	0.640538	0.458175	0.646827	0.759103	chr12-46585542-46586524
6.38898	0.3003	0.655675	0.458002	0.646951	0.759105	chr12-95999574-96000489
7.1755	0.283389	0.618931	0.457869	0.647047	0.759135	chr20-33569900-33571253
6.51836	0.285086	0.623366	0.457333	0.647432	0.759162	chr6-46136529-46137668
10.5974	0.283061	0.618461	0.457686	0.647178	0.759162	chr12-3122677-3123830
5.74321	0.287695	0.629062	0.457339	0.647427	0.759162	chr20-35465671-35466679
7.00609	0.282511	0.617254	0.457691	0.647175	0.759162	chrX-66013123-66014141
19.8576	0.275824	0.60352	0.457026	0.647652	0.75919	chr11-58529621-58530871
8.50636	0.302416	0.661922	0.456875	0.647761	0.75919	chr16-56924204-56925193
9.13578	0.301586	0.660254	0.456773	0.647834	0.75919	chr4-184267611-184268641
13.3276	0.310249	0.67923	0.456765	0.64784	0.75919	chr16-29602546-29603524
6.61813	0.241702	0.529408	0.456551	0.647994	0.75919	chr4-54913555-54914638
16.2182	0.289122	0.633952	0.456063	0.648344	0.759275	chr9-26756583-26757535
25.1832	0.297321	0.65256	0.455623	0.648661	0.759321	chr11-126693742-126694728
25.9283	0.301494	0.662269	0.455244	0.648933	0.759349	chr11-64763131-64764258
5.64574	0.286583	0.629604	0.455179	0.64898	0.759349	chr16-79315751-79316822
6.41189	0.275476	0.605751	0.454767	0.649277	0.75935	chr1-14668406-14669310
6.09333	0.293576	0.645518	0.454791	0.64926	0.75935	chr1-174490019-174491139
8.20673	0.298117	0.655376	0.45488	0.649196	0.75935	chr2-154477628-154478827
8.624	0.298708	0.657087	0.454594	0.649402	0.759351	chr6-125007909-125008891
7.73777	0.293815	0.647026	0.454101	0.649756	0.759447	chr4-173194905-173195908
26.0982	0.275769	0.607711	0.453783	0.649985	0.759447	chr15-71661907-71663587
6.43314	0.248882	0.548097	0.454084	0.649769	0.759447	chr17-73140402-73141323
7.57126	0.285641	0.629837	0.453515	0.650178	0.759499	chr12-109937162-109938125
6.05012	0.24128	0.531979	0.453552	0.650151	0.759499	chr16-9240681-9241607
9.22752	0.293721	0.647821	0.453399	0.650261	0.759524	chr15-100920550-100921438
6.13831	0.236009	0.520894	0.453084	0.650488	0.759612	chr13-38368508-38369478
8.36005	0.289794	0.640366	0.452544	0.650877	0.759651	chr6-13261340-13262353
6.29166	0.284825	0.629087	0.45276	0.650722	0.759651	chr11-71582074-71583426
11.4084	0.307775	0.68056	0.452238	0.651097	0.759656	chr19-4081435-4082516
6.48622	0.279001	0.617106	0.452112	0.651189	0.759665	chr2-168189917-168191472
7.27124	0.298948	0.661489	0.451932	0.651318	0.759735	chr12-53205467-53206447
8.36053	0.282805	0.625997	0.451768	0.651436	0.759746	chr11-13941863-13943047
26.3208	0.265948	0.58969	0.450996	0.651993	0.759809	chr1-178768175-178769119
11.4335	0.303228	0.672495	0.4509	0.652062	0.759809	chr8-55856009-55856992
8.21512	0.280914	0.622671	0.451144	0.651886	0.759809	chr16-28090900-28092241
7.72361	0.283201	0.627839	0.451072	0.651938	0.759809	chr17-56985287-56986379
13.1843	0.295187	0.654866	0.45076	0.652163	0.759811	chr18-63283425-63284353
20.9296	0.231526	0.513878	0.450547	0.652316	0.759878	chr8-139079769-139080739
9.58989	0.245436	0.545669	0.449788	0.652863	0.759938	chr1-202105439-202106320
12.9963	0.279635	0.622185	0.449441	0.653114	0.759938	chr2-2671793-2672769
38.9616	0.25487	0.566869	0.449611	0.652991	0.759938	chr7-28646708-28647754
15.3007	0.297218	0.661393	0.449382	0.653156	0.759938	chr16-34809-35816
7.80978	0.301745	0.671639	0.449267	0.653239	0.759938	chr16-1371147-1372087
26.4847	0.280513	0.624815	0.448954	0.653465	0.759948	chr9-87706018-87707823
9.87405	0.287316	0.640557	0.448541	0.653763	0.759981	chr6-163132939-163134018
7.22823	0.283851	0.633483	0.44808	0.654096	0.760024	chr2-20113201-20114653
6.71443	0.290864	0.649185	0.448045	0.654121	0.760024	chr2-152198254-152199206
13.5642	0.311374	0.694948	0.448053	0.654115	0.760024	chr5-181282913-181284475
8.42871	0.235302	0.525553	0.447724	0.654353	0.760081	chr10-29131705-29132564
15.1842	0.297572	0.664685	0.447689	0.654378	0.760102	chr7-55515507-55516497
8.13427	0.288319	0.644423	0.447407	0.654581	0.760141	chr8-37591120-37592123
6.81578	0.294112	0.657658	0.447212	0.654722	0.760179	chr18-10002401-10003374
7.13372	0.23348	0.522122	0.447176	0.654748	0.760179	chr5-5853967-5854849
16.8434	0.286184	0.640628	0.446725	0.655074	0.760287	chr9-7910190-7911168
20.2469	0.279374	0.626759	0.445745	0.655782	0.760323	chr4-183131693-183132720
5.76061	0.278618	0.624734	0.445979	0.655612	0.760323	chr6-157281123-157282998
10.9211	0.282877	0.634899	0.445546	0.655925	0.760323	chr9-70999475-71000466
6.61061	0.239737	0.537829	0.445748	0.655779	0.760323	chr10-1631009-1631959
6.2606	0.268727	0.602081	0.446331	0.655358	0.760323	chr12-119117649-119118612
19.2936	0.28724	0.645026	0.445316	0.656092	0.760323	chr13-107553737-107555141
9.22166	0.2399	0.537882	0.446009	0.655591	0.760323	chr18-7462824-7463703
6.20112	0.274135	0.616908	0.44437	0.656775	0.760442	chr3-184765530-184766530
7.70745	0.282762	0.637159	0.443785	0.657198	0.760538	chr15-55089448-55091067
5.96811	0.272611	0.614527	0.44361	0.657324	0.76056	chr5-97634123-97635211
6.5874	0.286239	0.645541	0.44341	0.657469	0.760596	chr3-15390671-15391597
10.0258	0.282228	0.636556	0.443368	0.6575	0.760596	chr7-77917377-77919397
10.1051	0.298309	0.672721	0.443437	0.65745	0.760596	chr17-32307481-32308525
13.7076	0.284948	0.643088	0.443093	0.657698	0.760675	chr3-157338695-157339790
34.4048	0.268321	0.605724	0.442976	0.657783	0.760714	chr7-85423188-85425004
9.76953	0.207004	0.467316	0.442964	0.657792	0.760714	chr9-3629220-3630190
14.4868	0.266231	0.601183	0.442844	0.657879	0.76073	chr21-14366330-14367505
59.0101	0.282429	0.637907	0.442744	0.657951	0.760755	chr6-125839070-125840246
9.34141	0.280204	0.633228	0.442501	0.658127	0.760779	chr5-122876728-122878473
17.2531	0.299942	0.677782	0.442534	0.658103	0.760779	chr8-4515299-4516765
7.25616	0.258603	0.584622	0.442342	0.658242	0.760806	chr22-50672171-50673003
7.3508	0.278875	0.631227	0.441798	0.658635	0.760867	chr1-67732362-67733344
8.91938	0.286858	0.649603	0.441589	0.658786	0.760867	chr6-57998457-57999734
8.00635	0.247602	0.561049	0.44132	0.658981	0.760886	chr2-108367501-108368447
11.0326	0.253151	0.57374	0.441229	0.659047	0.760914	chr1-223077065-223077962
10.3196	0.289916	0.657934	0.440646	0.659469	0.76112	chr4-159179274-159180313
18.6179	0.295159	0.670111	0.440462	0.659602	0.761158	chr12-46948818-46949839
7.61243	0.285626	0.650559	0.439047	0.660627	0.761247	chr2-85158856-85159923
10.0482	0.296634	0.674704	0.43965	0.660191	0.761247	chr7-47600012-47601460
10.5852	0.299118	0.68021	0.439744	0.660123	0.761247	chr21-29026146-29026937
9.14943	0.274605	0.625866	0.43876	0.660835	0.761326	chr10-69047809-69048709
5.70619	0.275693	0.628675	0.43853	0.661002	0.761363	chr10-77977900-77978831
8.25305	0.288091	0.657063	0.438452	0.661059	0.761363	chr1-14290853-14291728
6.51086	0.240939	0.550315	0.437821	0.661516	0.761428	chr1-247204072-247204985
9.0792	0.277108	0.632842	0.437878	0.661475	0.761428	chr10-93990976-93991457
6.0002	0.272758	0.623871	0.437203	0.661964	0.76154	chr7-15628105-15629551
5.95165	0.263525	0.603019	0.437009	0.662104	0.761562	chr7-31855979-31858071
13.9696	0.274497	0.628632	0.436658	0.66236	0.761696	chr5-11234273-11235254
41.1148	0.262325	0.601793	0.435905	0.662906	0.761808	chr2-79669387-79670579
6.31184	0.261814	0.600693	0.435853	0.662943	0.761812	chr2-209557254-209558142
9.40474	0.271015	0.622009	0.435709	0.663048	0.76185	chr13-76888324-76889247
9.67091	0.279344	0.642128	0.435029	0.663541	0.761911	chr9-98911903-98913819
10.0447	0.283604	0.651789	0.435117	0.663477	0.761911	chr9-133545203-133547355
5.89974	0.258764	0.595068	0.434847	0.663673	0.761948	chr6-108360422-108361542
7.38399	0.279969	0.64405	0.4347	0.66378	0.761974	chr6-84340405-84341797
9.30319	0.268267	0.617713	0.43429	0.664078	0.762016	chr5-3389205-3390204
7.60094	0.278358	0.641019	0.434243	0.664112	0.762016	chr11-82995735-82996634
8.1896	0.280552	0.646676	0.433836	0.664407	0.762064	chr11-34312807-34313832
12.2042	0.272991	0.629315	0.433791	0.66444	0.762064	chr14-83463200-83464149
5.80431	0.220875	0.509637	0.433397	0.664726	0.762158	chr14-79022368-79023282
5.98025	0.235463	0.543907	0.432911	0.66508	0.762238	chr19-35253439-35254343
23.6687	0.280312	0.647829	0.432694	0.665237	0.762257	chr4-139418981-139420011
6.08746	0.237816	0.549664	0.432658	0.665263	0.762257	chr16-65125499-65126422
9.90968	0.235497	0.544653	0.43238	0.665466	0.762282	chr16-22782019-22782970
6.55252	0.277858	0.642757	0.432291	0.66553	0.762308	chr3-68832378-68833348
11.1794	0.287219	0.664875	0.43199	0.665749	0.762349	chr2-64666775-64667686
7.58143	0.276766	0.640859	0.431868	0.665837	0.762349	chr4-131731831-131732932
8.73218	0.287564	0.665716	0.431962	0.665769	0.762349	chr10-23525141-23526080
18.6075	0.259805	0.601153	0.432178	0.665612	0.762349	chr14-82389593-82390632
9.60688	0.22355	0.517434	0.432036	0.665715	0.762349	chr20-1064425-1065369
10.5177	0.270712	0.628885	0.430464	0.666858	0.762508	chr2-127134842-127135715
6.95981	0.283172	0.657669	0.430568	0.666782	0.762508	chr5-140870546-140871533
6.98255	0.268785	0.625151	0.429952	0.66723	0.762575	chr7-36716896-36718050
5.85629	0.216306	0.504078	0.429111	0.667842	0.762721	chr5-66322554-66323597
20.5596	0.262095	0.611945	0.428297	0.668435	0.762906	chr1-89302312-89303498
14.1876	0.256507	0.598906	0.428294	0.668437	0.762906	chr4-123500695-123502231
7.64527	0.22759	0.53149	0.428212	0.668497	0.762934	chr13-25207055-25207946
20.4735	0.274664	0.642071	0.427778	0.668813	0.762971	chr2-232266206-232267234
5.93315	0.262305	0.613176	0.42778	0.668811	0.762971	chrX-13015554-13016501
7.51626	0.270304	0.632255	0.427524	0.668998	0.763081	chr3-59865362-59866702
17.9467	0.285392	0.667569	0.427509	0.669009	0.763082	chr4-24120793-24122667
11.6843	0.279084	0.653989	0.426742	0.669568	0.76314	chr2-200174385-200175488
16.9713	0.271502	0.63709	0.426159	0.669992	0.763282	chr4-83369751-83371107
24.3872	0.272545	0.63975	0.426018	0.670095	0.763298	chr3-52429590-52430679
19.8234	0.256459	0.601962	0.426038	0.67008	0.763298	chr4-54336877-54338064
30.0244	0.258944	0.607988	0.425904	0.670178	0.763299	chr4-163949723-163950829
8.87217	0.274929	0.645569	0.425871	0.670202	0.763299	chr14-59150734-59151728
5.68824	0.270531	0.63624	0.425202	0.670689	0.763466	chr18-35918232-35919747
8.4099	0.269848	0.634732	0.425137	0.670737	0.763485	chr9-77884840-77885833
5.80899	0.266041	0.625995	0.424989	0.670845	0.763541	chr6-71366082-71367114
6.90352	0.232494	0.54765	0.42453	0.671179	0.763635	chr8-38759433-38760368
7.04726	0.274395	0.646349	0.424531	0.671179	0.763635	chr14-20830401-20831464
9.85103	0.267403	0.630212	0.424307	0.671342	0.76368	chr5-51214394-51215457
6.83054	0.247572	0.583575	0.424233	0.671396	0.763685	chr15-65379725-65380697
26.7471	0.28588	0.674385	0.423913	0.671629	0.76375	chr7-22252726-22253725
5.77297	0.259301	0.611691	0.423908	0.671633	0.76375	chr10-26372865-26373886
8.2462	0.254055	0.59935	0.423885	0.67165	0.763752	chr9-136004441-136005365
8.44962	0.26154	0.617117	0.42381	0.671704	0.763759	chr3-158649533-158650482
6.78177	0.267189	0.63084	0.423544	0.671899	0.763813	chr16-174272-175775
7.96573	0.263822	0.623334	0.423243	0.672118	0.763906	chr8-54737143-54738158
6.7294	0.2781	0.657493	0.422971	0.672317	0.763999	chr11-223022-223894
7.07082	0.233379	0.551835	0.422915	0.672357	0.764005	chr4-41535616-41536549
17.6491	0.265832	0.628569	0.422917	0.672356	0.764005	chr10-28810092-28811221
6.77703	0.281488	0.666775	0.422163	0.672906	0.764242	chr15-74137111-74137996
12.4226	0.273549	0.647945	0.422179	0.672894	0.764242	chr20-51760823-51761788
7.26226	0.257969	0.611288	0.422009	0.673018	0.764273	chr7-37674155-37675227
13.6152	0.269545	0.639572	0.421447	0.673429	0.764417	chr2-32928121-32929125
14.3558	0.251015	0.595997	0.421168	0.673632	0.764478	chr18-33236650-33237779
7.44266	0.271433	0.644825	0.420941	0.673798	0.764513	chr8-66237005-66237943
5.67292	0.220394	0.523744	0.420805	0.673898	0.76454	chr1-231618589-231619573
9.51765	0.267939	0.636953	0.420658	0.674005	0.76454	chr5-54440053-54441172
10.6238	0.260027	0.618862	0.42017	0.674361	0.764609	chr5-116364773-116365738
7.40819	0.260018	0.618956	0.420092	0.674418	0.764627	chr21-16317606-16318741
7.27197	0.26238	0.62558	0.419419	0.67491	0.764777	chr7-1610382-1611217
12.064	0.279047	0.665282	0.419441	0.674894	0.764777	chr8-47521869-47522874
18.2544	0.286617	0.684049	0.419	0.675216	0.764895	chr14-31973222-31975562
7.09947	0.227324	0.542668	0.418901	0.675289	0.764914	chr7-46612944-46613875
6.49718	0.263892	0.630711	0.418404	0.675652	0.765109	chr1-178133828-178134763
9.04676	0.274541	0.656126	0.418427	0.675635	0.765109	chr14-73143674-73144318
8.01705	0.271489	0.649304	0.418124	0.675857	0.765174	chr13-39017694-39018624
8.37115	0.282264	0.675205	0.418043	0.675916	0.76518	chr1-62761173-62762144
10.9963	0.274291	0.65686	0.417579	0.676255	0.765271	chr16-51553441-51554473
5.77763	0.275313	0.659561	0.417418	0.676373	0.765278	chr10-120640385-120641423
7.41651	0.26339	0.630968	0.417438	0.676358	0.765278	chr13-113472094-113473158
14.0705	0.277293	0.664537	0.417273	0.676479	0.765321	chr6-24744715-24745736
7.22577	0.251878	0.603614	0.417284	0.676471	0.765321	chr6-163935008-163936082
6.00124	0.254433	0.610066	0.417058	0.676636	0.765362	chr12-115532012-115533072
9.72063	0.246183	0.590754	0.416726	0.676878	0.765411	chr7-151038929-151040479
10.5632	0.264881	0.635602	0.416739	0.676869	0.765411	chr8-57338231-57340044
11.1442	0.273703	0.657282	0.416415	0.677106	0.765468	chr4-101280396-101281534
5.64752	0.23319	0.560373	0.416133	0.677313	0.765516	chr17-39082217-39083134
6.69636	0.278977	0.670561	0.416035	0.677384	0.765516	chr4-80387725-80388734
6.33364	0.233897	0.562622	0.415727	0.67761	0.765576	chr12-98227562-98229233
6.09626	0.26427	0.635743	0.415688	0.677639	0.765587	chr19-29804924-29805961
17.7279	0.271761	0.654063	0.415496	0.677779	0.765645	chr4-69656331-69657381
29.0782	0.307401	0.742164	0.414195	0.678731	0.765994	chr10-80454811-80455785
13.2458	0.258271	0.624086	0.413839	0.678992	0.766009	chr17-50049259-50050196
31.8735	0.272138	0.658112	0.413513	0.679231	0.766023	chr6-166295971-166296860
18.2854	0.262794	0.635681	0.413406	0.679309	0.766061	chr1-150332574-150333573
7.19311	0.258711	0.62642	0.413	0.679607	0.766178	chr3-117808827-117809958
8.8526	0.27469	0.665505	0.412754	0.679787	0.766223	chr2-240123843-240125292
13.5126	0.258282	0.625811	0.412716	0.679815	0.766223	chr11-62152172-62153591
6.97557	0.20503	0.496908	0.412612	0.679891	0.76628	chr3-167008459-167009419
9.0988	0.251322	0.609267	0.412498	0.679974	0.766287	chr8-97920962-97922025
5.91877	0.248469	0.602471	0.412416	0.680035	0.766291	chr3-8949170-8950275
6.95186	0.25753	0.624957	0.412076	0.680284	0.766375	chr4-155639498-155640445
7.80479	0.224106	0.544306	0.411727	0.680539	0.766484	chr18-10284445-10285331
5.76386	0.246526	0.599446	0.411257	0.680884	0.766554	chr2-2516913-2517983
21.7181	0.229232	0.557895	0.410887	0.681155	0.766657	chr9-103406881-103408047
6.10422	0.218183	0.531415	0.410571	0.681387	0.766699	chr3-37770209-37771134
13.9703	0.199527	0.486218	0.410365	0.681538	0.766782	chr5-57988701-57989641
26.1668	0.237186	0.578908	0.409712	0.682017	0.766971	chr3-115087323-115088322
13.5307	0.216846	0.529633	0.409426	0.682227	0.767024	chr12-119072206-119072966
6.27763	0.25599	0.62529	0.409394	0.68225	0.767038	chr3-114526813-114527791
7.84429	0.244719	0.598722	0.408736	0.682733	0.767226	chr17-40356895-40357870
5.97736	0.269548	0.659574	0.40867	0.682782	0.767254	chr18-76862037-76862959
7.44704	0.256333	0.62743	0.408544	0.682874	0.767275	chr2-133606340-133607315
7.26929	0.254656	0.623946	0.408138	0.683172	0.767359	chr14-75448454-75449491
6.542	0.256622	0.629214	0.407845	0.683388	0.767414	chr15-56966956-56968073
6.00496	0.255389	0.626407	0.407705	0.683491	0.767451	chr2-160671271-160672247
12.0591	0.261007	0.641064	0.407147	0.6839	0.767614	chr4-9493133-9494192
5.69554	0.242512	0.595904	0.406965	0.684034	0.76764	chr5-142630087-142631716
6.3918	0.257338	0.632379	0.406936	0.684055	0.767641	chr4-101282092-101283055
6.30676	0.256359	0.630135	0.406831	0.684132	0.76766	chr11-8816329-8817886
12.7392	0.245468	0.60358	0.406687	0.684238	0.767698	chr21-5217751-5218780
12.4175	0.267158	0.656965	0.406654	0.684262	0.767703	chr4-119203899-119205644
12.5652	0.276169	0.679396	0.406492	0.684381	0.767771	chr8-42305545-42306452
24.3445	0.247055	0.608169	0.406228	0.684575	0.767804	chr10-11362988-11365584
6.67817	0.252758	0.62283	0.405822	0.684873	0.767902	chrX-69033742-69034918
27.7663	0.23875	0.588348	0.405797	0.684892	0.767905	chr12-54303952-54304944
7.28356	0.251357	0.620906	0.404823	0.685608	0.768228	chr1-22637327-22638359
6.7153	0.252728	0.625766	0.40387	0.686308	0.768476	chr2-15689034-15690054
22.8523	0.247372	0.612437	0.403914	0.686276	0.768476	chr9-19675037-19676264
9.1255	0.263676	0.652921	0.40384	0.68633	0.768487	chr14-20821417-20822352
6.50914	0.250748	0.621532	0.403436	0.686628	0.768605	chr1-87685235-87686086
9.63784	0.261601	0.648976	0.403098	0.686876	0.768698	chr11-35151042-35152015
18.9139	0.264845	0.657717	0.402673	0.687189	0.768772	chr16-85145382-85146350
8.26455	0.264298	0.656302	0.402708	0.687163	0.768772	chr18-78865492-78866506
5.66424	0.246397	0.612055	0.402574	0.687262	0.768778	chr14-81362544-81363441
14.135	0.251879	0.626008	0.402358	0.687421	0.768837	chr1-46156161-46157235
7.31123	0.220849	0.54902	0.402261	0.687492	0.768846	chr1-14015667-14016551
8.52255	0.218393	0.543132	0.402099	0.687611	0.768877	chr1-89709751-89710661
6.043	0.257529	0.640715	0.401941	0.687728	0.768912	chr9-3397515-3398952
6.39987	0.203805	0.50721	0.401816	0.68782	0.768934	chr1-91091809-91093246
10.5333	0.203852	0.507536	0.401651	0.687941	0.768956	chr4-186739729-186740725
7.88769	0.223242	0.555807	0.401654	0.687939	0.768956	chr16-68000108-68001063
6.74051	0.249536	0.621315	0.401625	0.68796	0.768956	chr20-46108130-46109349
6.36064	0.244892	0.610128	0.401377	0.688142	0.769051	chr11-3340967-3341918
7.03182	0.25636	0.639242	0.401038	0.688392	0.769191	chr14-23325176-23326150
6.80385	0.25355	0.632537	0.400847	0.688533	0.769265	chr11-130612090-130613101
18.3928	0.243634	0.60806	0.400673	0.688661	0.769305	chr1-192756233-192757603
22.8941	0.249143	0.622111	0.40048	0.688803	0.769381	chr13-46817787-46818788
12.5794	0.259373	0.648081	0.400217	0.688997	0.769433	chr2-119746819-119748376
7.14215	0.250357	0.625542	0.400224	0.688991	0.769433	chr4-185137099-185138670
11.5115	0.269886	0.674647	0.40004	0.689127	0.769462	chr2-234789283-234791180
7.82365	0.248862	0.622198	0.399973	0.689176	0.769469	chr6-104704842-104705805
15.9053	0.277749	0.694828	0.399738	0.689349	0.769559	chr20-3739140-3740263
43.7369	0.25126	0.62922	0.399321	0.689657	0.769686	chr5-36138761-36140710
13.9397	0.237692	0.595883	0.398891	0.689974	0.769811	chr4-138056425-138057523
25.1638	0.272435	0.683152	0.398791	0.690047	0.769855	chr7-75968335-75969404
7.37451	0.251711	0.631292	0.398723	0.690097	0.769873	chr20-41199554-41201273
34.6078	0.2427	0.608721	0.398704	0.690111	0.76988	chr3-188075885-188077328
41.1325	0.23618	0.592555	0.398579	0.690204	0.769904	chr13-101996588-101997605
12.2213	0.26209	0.657679	0.398507	0.690256	0.76992	chr1-178136911-178137888
13.5497	0.271906	0.682396	0.398458	0.690293	0.769936	chr3-194569976-194570934
9.40379	0.226813	0.569367	0.398359	0.690365	0.769987	chr20-16351098-16351981
6.63245	0.259239	0.650907	0.398274	0.690428	0.770019	chr16-73141705-73142739
7.22873	0.251304	0.631947	0.397666	0.690877	0.770187	chr6-148262793-148263910
6.88043	0.232061	0.583577	0.397654	0.690886	0.770188	chr11-13856600-13857497
6.82589	0.251851	0.634375	0.397007	0.691362	0.770335	chr2-43331057-43331986
7.57856	0.238286	0.600152	0.397042	0.691336	0.770335	chr3-16311708-16312745
11.6745	0.255278	0.643221	0.396875	0.69146	0.770411	chr6-96687900-96689719
17.4281	0.256358	0.646489	0.396539	0.691707	0.770527	chr1-67753480-67754993
12.5756	0.248805	0.627646	0.396409	0.691803	0.770558	chr8-14988790-14989799
6.64887	0.213728	0.539222	0.396364	0.691836	0.770579	chr10-11095221-11096048
8.41844	0.251447	0.634487	0.3963	0.691884	0.770593	chr8-27277299-27278739
7.58361	0.258392	0.65202	0.396295	0.691887	0.770593	chr15-25612414-25613351
15.1119	0.227093	0.57307	0.396274	0.691903	0.770602	chr21-25862028-25863033
16.1841	0.257169	0.649187	0.396139	0.692002	0.770675	chr2-81481158-81482190
10.5397	0.261716	0.660868	0.396019	0.692091	0.770724	chrX-155085948-155087604
14.6866	0.259888	0.656822	0.395674	0.692345	0.770861	chr3-98783818-98784839
12.6272	0.275256	0.695692	0.395657	0.692358	0.770861	chr4-38670748-38671582
8.49401	0.265714	0.671691	0.39559	0.692407	0.770874	chr2-219168253-219169249
12.668	0.256438	0.648619	0.39536	0.692577	0.770936	chr4-41159768-41160866
5.87265	0.250898	0.634794	0.395242	0.692664	0.770986	chr8-103156273-103157278
28.6977	0.243033	0.615495	0.394858	0.692948	0.7711	chr4-102578485-102579447
7.52886	0.249648	0.632335	0.394803	0.692989	0.771102	chr11-122809692-122810699
13.7571	0.254651	0.64499	0.394814	0.69298	0.771102	chr17-73227825-73229250
5.63734	0.208671	0.52918	0.39433	0.693337	0.771188	chr4-185384643-185385578
7.06104	0.258405	0.655935	0.393949	0.693618	0.771286	chr2-88763812-88764796
11.4385	0.195314	0.496139	0.393668	0.693826	0.771407	chr10-11563602-11564531
7.20807	0.217519	0.552962	0.39337	0.694046	0.77151	chr5-8151763-8152563
6.9502	0.25762	0.655063	0.393275	0.694117	0.771529	chr17-26879019-26880219
14.2445	0.252208	0.641743	0.393005	0.694316	0.771618	chr10-89898266-89899754
7.61463	0.247999	0.631332	0.392819	0.694453	0.771689	chr1-206770636-206771575
7.41325	0.25212	0.641823	0.392819	0.694453	0.771689	chr9-3585410-3586317
5.63657	0.25519	0.650789	0.392124	0.694966	0.771947	chr12-131187974-131189071
7.65609	0.239457	0.610899	0.391975	0.695076	0.771973	chr17-73649812-73650789
6.63785	0.244964	0.625244	0.391789	0.695214	0.772012	chr8-134921550-134922741
9.70387	0.206827	0.528323	0.391477	0.695445	0.772083	chr11-15236275-15237225
10.022	0.248501	0.635371	0.391112	0.695715	0.772188	chr5-43073562-43074454
7.128	0.256476	0.655984	0.390979	0.695813	0.77224	chr12-104546401-104547682
6.91918	0.252198	0.645642	0.390616	0.696081	0.772384	chr4-113136242-113137653
7.37958	0.242796	0.621846	0.390445	0.696208	0.772405	chr10-98814913-98815908
8.77218	0.24128	0.61811	0.390352	0.696276	0.772415	chr19-511331-511775
8.50162	0.245986	0.631133	0.389752	0.69672	0.77261	chr3-124415728-124416743
9.57187	0.260261	0.667909	0.389665	0.696784	0.772636	chr15-74857751-74858754
10.2856	0.197461	0.506997	0.389472	0.696927	0.772702	chr7-68661451-68662337
21.2769	0.239473	0.614826	0.389496	0.696909	0.772702	chr10-29142454-29143453
23.8145	0.238285	0.612064	0.389314	0.697044	0.772731	chr13-67216752-67217580
23.9096	0.221402	0.568767	0.389267	0.697079	0.772749	chr15-39624666-39625909
10.3126	0.259941	0.668815	0.388659	0.697528	0.772989	chr17-5581090-5582124
10.873	0.261072	0.673118	0.387855	0.698124	0.77317	chr2-120336659-120337741
25.2685	0.230986	0.59551	0.387879	0.698106	0.77317	chr6-71186971-71188838
6.26859	0.241822	0.623525	0.387831	0.698141	0.77317	chr8-107283365-107284179
15.3666	0.257237	0.663271	0.38783	0.698142	0.77317	chr11-116774570-116775399
7.92964	0.242362	0.624899	0.387842	0.698133	0.77317	chr17-8867177-8868200
13.1421	0.236865	0.610718	0.387847	0.69813	0.77317	chrX-132592550-132593625
6.08614	0.241079	0.621706	0.38777	0.698186	0.773188	chr16-67308214-67309158
7.26452	0.258515	0.667471	0.387305	0.69853	0.773315	chr3-45306266-45307293
8.56617	0.247021	0.63793	0.387223	0.698591	0.773344	chr5-140796199-140797442
11.3109	0.242652	0.628529	0.386063	0.69945	0.773698	chr2-216873250-216874302
12.1988	0.255418	0.661913	0.385879	0.699586	0.773739	chr5-135861791-135862783
6.28499	0.24498	0.635117	0.385725	0.699701	0.773799	chr9-9913597-9915008
7.89907	0.21266	0.551364	0.385698	0.69972	0.77381	chr3-149588949-149589853
12.2304	0.255336	0.663044	0.385096	0.700166	0.774066	chr3-181278792-181279706
9.40298	0.243436	0.632636	0.384796	0.700389	0.774133	chr8-67963588-67964543
9.87899	0.250453	0.650813	0.384832	0.700362	0.774133	chr20-28824374-28825387
10.5159	0.247755	0.643964	0.384734	0.700435	0.774146	chr1-46586789-46587888
6.89317	0.250549	0.652369	0.38406	0.700934	0.77437	chr2-235459821-235460803
6.69962	0.226367	0.589409	0.384058	0.700935	0.77437	chr9-72743579-72744507
20.3526	0.21196	0.551946	0.384023	0.700961	0.774382	chr1-58841053-58842081
13.2893	0.252247	0.657141	0.383855	0.701086	0.774418	chr3-138817703-138818759
9.04345	0.246832	0.643045	0.383848	0.701091	0.774418	chr5-150731454-150732441
8.50426	0.252657	0.658329	0.383786	0.701137	0.77443	chr14-24971148-24972081
8.16985	0.250678	0.653221	0.383757	0.701159	0.774435	chr13-46455513-46456516
7.20103	0.251281	0.655474	0.383357	0.701455	0.77459	chr10-81655940-81657147
5.84698	0.240085	0.626805	0.38303	0.701698	0.774713	chr11-82883489-82884812
6.14237	0.223833	0.585314	0.382416	0.702153	0.774923	chr19-16901442-16902363
15.8695	0.241206	0.631819	0.381764	0.702636	0.775107	chr11-40659751-40660867
9.35591	0.199838	0.523727	0.381569	0.702781	0.775148	chr19-33504841-33505774
10.5493	0.241451	0.633183	0.381328	0.70296	0.775219	chr3-146506239-146507241
8.95951	0.200794	0.526598	0.381305	0.702977	0.77522	chr15-46088792-46090186
7.8619	0.206604	0.542142	0.381089	0.703137	0.775283	chr20-34549353-34550224
14.3328	0.254809	0.668821	0.380983	0.703216	0.775339	chr5-62259480-62260289
7.47071	0.227942	0.599487	0.380229	0.703775	0.775683	chr20-10824662-10825647
8.8838	0.246181	0.648124	0.379837	0.704067	0.775838	chr16-64809668-64810651
8.14849	0.258209	0.680253	0.379578	0.704259	0.775942	chr16-53523759-53524820
8.29787	0.240352	0.633282	0.379534	0.704291	0.775944	chr20-24646032-24646924
7.56888	0.249779	0.65832	0.379418	0.704377	0.775981	chr1-203120390-203121330
11.3448	0.228372	0.601986	0.379363	0.704418	0.776007	chr21-28338621-28340112
9.73125	0.238079	0.62764	0.379323	0.704448	0.776027	chr5-116076291-116077251
7.62031	0.233545	0.61629	0.378953	0.704723	0.776173	chr1-3373330-3374334
5.84039	0.218909	0.57768	0.378945	0.704729	0.776173	chr7-106896030-106897153
7.61436	0.22728	0.60006	0.378763	0.704864	0.776261	chr1-36585409-36586298
20.3407	0.24819	0.65618	0.378235	0.705256	0.776452	chr1-206921472-206922434
7.48948	0.24422	0.646608	0.377693	0.705658	0.776646	chr3-64871898-64872960
15.5826	0.240047	0.635744	0.377585	0.705739	0.776697	chr13-48148055-48149108
19.5985	0.270316	0.716011	0.37753	0.70578	0.776717	chr19-16895561-16896718
6.46649	0.206568	0.547461	0.377321	0.705935	0.776808	chr5-17918411-17919382
6.0328	0.220427	0.58499	0.376805	0.706319	0.777048	chrX-153871086-153872026
6.00099	0.203699	0.541066	0.376478	0.706562	0.777152	chr1-41668006-41668796
6.089	0.22911	0.609271	0.37604	0.706887	0.777311	chr10-127034652-127035549
9.97713	0.234321	0.623356	0.375903	0.706989	0.777342	chr1-217402847-217403932
8.8967	0.247621	0.658714	0.375916	0.70698	0.777342	chr12-53616742-53618432
7.37662	0.221054	0.58862	0.375546	0.707254	0.777499	chr4-171017336-171018271
11.371	0.227644	0.606495	0.375344	0.707405	0.777566	chr6-91710033-91711170
7.43185	0.221867	0.59111	0.37534	0.707408	0.777566	chr9-72477803-72478730
26.9288	0.234208	0.624749	0.374884	0.707747	0.777736	chr8-27363483-27364580
7.74149	0.21262	0.56735	0.374759	0.70784	0.7778	chr22-44537275-44538173
17.5053	0.233096	0.622842	0.374247	0.708221	0.778033	chr4-54260528-54261530
9.06391	0.244011	0.653055	0.373645	0.708668	0.77834	chr2-212117813-212118719
6.37737	0.201466	0.539504	0.373428	0.70883	0.778466	chr3-64583597-64584646
5.70105	0.223145	0.597976	0.373168	0.709024	0.778566	chr7-30838835-30839870
8.18932	0.233923	0.626849	0.373172	0.70902	0.778566	chr13-50333879-50334903
37.4251	0.249027	0.66751	0.373069	0.709097	0.778618	chr11-94586185-94587207
5.86914	0.241491	0.647539	0.372937	0.709195	0.778683	chr7-57487243-57488206
6.64793	0.236642	0.634747	0.372814	0.709287	0.77873	chr3-54083846-54085638
8.31727	0.238329	0.639259	0.372821	0.709282	0.77873	chr4-62397933-62399837
8.11924	0.240527	0.64545	0.37265	0.709409	0.778811	chr2-119355232-119356431
10.9755	0.251343	0.67501	0.372355	0.709629	0.778916	chr1-66372168-66373955
5.91845	0.202473	0.544003	0.372191	0.70975	0.778967	chr5-68193235-68194136
12.3728	0.236995	0.636755	0.372192	0.70975	0.778967	chr20-36957534-36958507
11.3912	0.242308	0.651327	0.372022	0.709876	0.779029	chr5-61564139-61565352
7.14419	0.234128	0.629702	0.371808	0.710036	0.779136	chr3-13361203-13362209
12.2472	0.244151	0.65715	0.371531	0.710242	0.779281	chr12-112850081-112851016
26.7227	0.238547	0.642238	0.371431	0.710316	0.779324	chr9-126989654-126990700
17.3002	0.228276	0.614881	0.371253	0.710449	0.779406	chr8-67964612-67965579
9.5364	0.246659	0.665011	0.370911	0.710704	0.77957	chr20-58008072-58009036
44.8866	0.210564	0.568032	0.37069	0.710868	0.779671	chr10-35517308-35518310
6.72305	0.215619	0.581883	0.370554	0.710969	0.779748	chr6-8637699-8638582
7.36225	0.227938	0.61563	0.370252	0.711195	0.779866	chr15-61652676-61653684
5.78351	0.231202	0.624447	0.37025	0.711196	0.779866	chrX-20418148-20418991
16.1166	0.248608	0.671476	0.370241	0.711203	0.779867	chr6-89301957-89303278
9.30333	0.232719	0.628683	0.370169	0.711256	0.779888	chr3-81643374-81644373
6.13101	0.23869	0.645474	0.369791	0.711538	0.780008	chr3-13303468-13304520
6.85686	0.23389	0.633083	0.369447	0.711795	0.78016	chr1-98761044-98762089
13.4277	0.241958	0.655385	0.369185	0.71199	0.780262	chr4-6085106-6086291
13.9119	0.245237	0.664339	0.369144	0.71202	0.780265	chr16-51121718-51122866
8.02423	0.234843	0.636629	0.368885	0.712213	0.780347	chr12-113228552-113229622
15.9318	0.223647	0.606335	0.368851	0.712239	0.78036	chr12-82385683-82386739
6.21365	0.212926	0.577469	0.368723	0.712335	0.780394	chr11-132996992-132997870
9.08384	0.240045	0.651218	0.368609	0.712419	0.780443	chr2-229689245-229690257
7.00862	0.228751	0.620641	0.368573	0.712446	0.780447	chr16-67216704-67217673
21.7206	0.219675	0.596391	0.368341	0.712619	0.780538	chr5-40722081-40723059
6.11187	0.167159	0.4538	0.368354	0.712609	0.780538	chr7-147276566-147277527
6.102	0.199886	0.542661	0.368344	0.712617	0.780538	chr11-9716492-9717418
7.31637	0.232809	0.632175	0.368267	0.712674	0.780568	chr2-69025695-69026745
8.95922	0.227822	0.61867	0.368245	0.712691	0.78058	chr12-6525882-6527027
24.9391	0.243942	0.663883	0.367447	0.713286	0.780968	chr14-20605847-20607002
6.5172	0.242354	0.659785	0.367323	0.713378	0.781029	chr5-10412366-10413400
7.23741	0.221807	0.604014	0.367221	0.713454	0.781058	chr20-38158266-38159299
5.66976	0.219347	0.597438	0.367146	0.71351	0.781096	chr14-78319592-78320549
22.3394	0.227508	0.619799	0.367068	0.713568	0.781133	chr5-34521373-34522374
7.63926	0.224279	0.611573	0.366724	0.713825	0.781247	chr18-69723017-69724046
9.35261	0.25529	0.696822	0.366363	0.714094	0.781382	chr10-10293239-10294221
8.20347	0.227886	0.622373	0.366156	0.714249	0.781439	chr10-499628-501450
11.5518	0.227925	0.622632	0.366066	0.714316	0.781464	chr12-31686837-31687790
6.5502	0.231802	0.633839	0.365711	0.714581	0.781606	chr9-119336179-119337161
14.3883	0.252811	0.691499	0.365598	0.714665	0.781655	chr19-12783692-12784588
7.3844	0.238546	0.652562	0.365552	0.714699	0.781664	chr2-223091685-223092724
23.3118	0.247084	0.676168	0.365418	0.714799	0.781724	chr1-204895763-204896752
16.2892	0.243188	0.666065	0.365112	0.715028	0.781862	chr5-82356889-82358066
26.2123	0.211836	0.580231	0.365089	0.715045	0.781867	chr14-87734451-87735658
8.82416	0.228534	0.626199	0.364954	0.715146	0.781919	chr2-212925865-212927535
10.0339	0.189573	0.519567	0.364867	0.715211	0.781954	chr7-106568483-106569543
7.15817	0.216162	0.592922	0.364571	0.715432	0.782077	chr3-139675087-139675997
7.09056	0.21897	0.600677	0.364539	0.715455	0.782082	chr1-22805313-22806031
14.3515	0.236745	0.649771	0.364352	0.715595	0.782148	chr17-39118432-39119421
7.24985	0.228126	0.626117	0.36435	0.715596	0.782148	chr19-3812042-3812973
9.06851	0.227435	0.625069	0.363856	0.715966	0.782334	chr2-91979836-91980896
6.54231	0.23043	0.633292	0.36386	0.715962	0.782334	chr15-56991921-56993854
6.09212	0.226071	0.621367	0.363829	0.715986	0.782352	chr8-6459465-6460438
6.45501	0.23434	0.644185	0.363778	0.716024	0.782366	chr8-29718811-29719902
9.6451	0.230815	0.63511	0.363425	0.716287	0.782544	chrX-20252553-20253619
5.78261	0.220299	0.606329	0.363333	0.716356	0.782577	chr14-20816762-20817834
7.73653	0.23057	0.635393	0.362878	0.716696	0.782798	chr2-158010109-158011092
14.6758	0.249502	0.687806	0.362751	0.716791	0.782868	chr11-121589675-121590632
7.82498	0.237112	0.653792	0.362671	0.71685	0.782897	chr7-8201283-8202462
6.35196	0.190585	0.525505	0.36267	0.716851	0.782897	chr16-79552844-79553778
13.7649	0.206205	0.568729	0.362572	0.716925	0.782938	chr19-46503743-46504657
31.5046	0.231792	0.640122	0.362106	0.717273	0.78314	chr3-98585098-98586071
13.3067	0.24621	0.68061	0.361749	0.71754	0.78326	chr21-10615736-10617029
9.04819	0.215011	0.594652	0.361574	0.71767	0.783337	chr6-85076719-85077776
37.2002	0.227706	0.630037	0.361417	0.717788	0.783419	chr2-234960400-234961459
12.6153	0.222773	0.616426	0.361395	0.717804	0.783419	chrX-31070879-31072266
48.7001	0.22565	0.625313	0.36086	0.718204	0.783617	chr3-42166479-42167524
7.71015	0.21654	0.600319	0.360709	0.718317	0.783656	chr6-108693349-108694320
14.784	0.234179	0.649268	0.360682	0.718337	0.783656	chr13-113324137-113325050
11.9497	0.229439	0.636441	0.360503	0.718471	0.783697	chr3-120503716-120504839
20.769	0.239999	0.665981	0.360369	0.718572	0.783738	chr22-31333395-31334402
15.2471	0.244895	0.679782	0.360255	0.718656	0.783764	chr10-120735015-120737076
9.90372	0.2285	0.634404	0.360181	0.718712	0.783799	chr2-30716987-30718190
6.42422	0.229396	0.63699	0.360125	0.718754	0.783811	chr12-128781865-128782941
20.4498	0.234423	0.651013	0.36009	0.71878	0.783827	chr7-78245448-78247356
6.39012	0.226705	0.629968	0.359867	0.718946	0.783899	chr4-25838323-25840144
7.24709	0.201598	0.560222	0.359854	0.718956	0.783902	chr18-2636645-2637600
16.1358	0.231782	0.644754	0.359489	0.719229	0.784067	chr3-33453056-33454133
6.53598	0.222758	0.619917	0.359336	0.719344	0.784112	chr11-7434913-7437259
9.08473	0.23615	0.657368	0.359236	0.719418	0.784148	chr22-32158573-32159614
5.97231	0.202346	0.563394	0.359155	0.719479	0.78417	chr7-116505398-116506581
6.5469	0.223124	0.621643	0.358926	0.71965	0.784269	chr7-117724350-117725324
24.8944	0.250253	0.697722	0.358672	0.719841	0.784386	chr4-86935836-86936887
40.6826	0.230303	0.642326	0.358545	0.719935	0.784447	chr7-91800270-91802150
11.7124	0.240877	0.671833	0.358537	0.719941	0.78445	chr15-89767412-89768698
8.7814	0.225439	0.629671	0.358026	0.720324	0.784666	chr14-81165862-81166792
6.17042	0.218034	0.609526	0.357711	0.720559	0.784806	chr2-229697682-229698731
7.63976	0.201418	0.563281	0.35758	0.720658	0.784858	chr11-61595146-61596052
7.27277	0.227094	0.635232	0.357497	0.72072	0.784897	chr7-63582439-63583436
12.2203	0.227142	0.635492	0.357426	0.720773	0.784929	chr13-95226541-95227772
11.4788	0.214889	0.601567	0.357214	0.720931	0.784977	chr17-46927738-46928912
7.06322	0.226006	0.632812	0.357145	0.720983	0.78501	chr13-112098201-112099196
6.81181	0.23604	0.662491	0.356292	0.721622	0.785336	chr1-201258498-201259426
7.19196	0.221586	0.623333	0.355487	0.722225	0.785735	chr11-57210410-57211453
9.53627	0.17558	0.494085	0.355365	0.722316	0.785783	chr22-27231754-27232729
8.79927	0.243798	0.686339	0.355216	0.722428	0.785844	chr19-907005-908006
12.1852	0.227	0.639097	0.355188	0.722449	0.785848	chr20-46025152-46026116
8.04167	0.216665	0.610082	0.355141	0.722484	0.785868	chr9-89740401-89741383
5.73772	0.203689	0.574278	0.354687	0.722824	0.786079	chr14-97572790-97573697
10.273	0.2289	0.645547	0.354583	0.722902	0.786106	chr1-167756732-167757620
17.4793	0.225492	0.636226	0.354421	0.723023	0.786179	chr4-15416066-15417113
8.29205	0.225888	0.637478	0.354347	0.723079	0.786211	chr9-39028082-39029021
7.71638	0.201248	0.568655	0.353902	0.723412	0.78641	chr12-91861378-91862357
14.6532	0.224726	0.636614	0.353002	0.724087	0.786829	chr3-47678514-47679559
6.24935	0.214733	0.608714	0.352765	0.724265	0.786943	chr12-6638260-6639219
57.3981	0.211528	0.600114	0.35248	0.724478	0.787078	chr2-8927353-8928226
13.8714	0.208359	0.5916	0.352196	0.724691	0.787202	chr16-46615722-46617073
5.86191	0.218588	0.620955	0.352019	0.724824	0.787321	chr10-31589334-31590527
15.2905	0.239607	0.680972	0.35186	0.724943	0.787349	chr1-876375-878120
12.1693	0.192917	0.548445	0.351752	0.725024	0.787399	chr17-68383422-68384428
13.4524	0.222717	0.633732	0.351437	0.72526	0.787557	chr22-11360531-11361928
10.0681	0.226803	0.645956	0.351112	0.725504	0.787699	chr8-41264003-41265697
7.68399	0.233567	0.665666	0.350877	0.725681	0.787817	chr14-47845621-47846720
14.044	0.22134	0.631536	0.350479	0.725979	0.78802	chr7-123250615-123251715
12.0333	0.222836	0.636859	0.349899	0.726415	0.788335	chr3-85670359-85671445
9.83033	0.222666	0.636821	0.349652	0.7266	0.788439	chr14-47205607-47206531
34.8021	0.201679	0.577198	0.34941	0.726782	0.788553	chr6-109291861-109292868
5.77475	0.222074	0.63561	0.349388	0.726798	0.788558	chr12-26573276-26574205
12.8425	0.22982	0.657887	0.349331	0.726841	0.788587	chrX-101906001-101907106
6.35395	0.205713	0.588885	0.349325	0.726845	0.788587	chr2-99805826-99806784
5.79646	0.222279	0.63665	0.349138	0.726986	0.788635	chr4-172017111-172018081
31.1315	0.249498	0.714797	0.349047	0.727054	0.788693	chr8-35236090-35236964
11.0078	0.215283	0.618069	0.348315	0.727603	0.789067	chr2-236311051-236312046
12.0307	0.233298	0.669766	0.348327	0.727595	0.789067	chr18-48166385-48167955
8.79965	0.243802	0.700603	0.347989	0.727849	0.789237	chr8-133534394-133535354
8.14738	0.226212	0.650123	0.347953	0.727875	0.789249	chr2-43131081-43132062
8.01766	0.18003	0.517407	0.347946	0.727881	0.78925	chr1-204672198-204673052
13.4373	0.224399	0.645147	0.347826	0.727971	0.789313	chrX-140667766-140668835
10.3974	0.234487	0.674443	0.347674	0.728085	0.78936	chr21-40910028-40912255
6.8306	0.229821	0.661415	0.347468	0.72824	0.789449	chr3-180590046-180590998
30.222	0.229342	0.660031	0.347471	0.728238	0.789449	chr11-119545735-119548261
9.27344	0.22369	0.644181	0.347247	0.728406	0.789515	chr10-93515253-93516413
8.24819	0.219797	0.634964	0.346156	0.729225	0.790007	chr22-25471676-25472865
9.74958	0.216997	0.626999	0.346089	0.729276	0.790035	chr3-187916760-187917811
14.7858	0.225164	0.650642	0.346064	0.729295	0.790045	chr10-80315025-80316060
8.37205	0.226301	0.654195	0.345923	0.729401	0.790076	chr3-56970327-56971289
9.42772	0.221728	0.641078	0.345867	0.729443	0.790098	chr15-98858369-98859328
6.71953	0.224143	0.648234	0.345774	0.729513	0.790149	chr9-21331390-21332385
28.8904	0.23951	0.693121	0.345552	0.729679	0.790269	chr2-239380729-239381514
12.1136	0.193536	0.560294	0.345418	0.72978	0.790321	chr2-6524384-6526054
6.91407	0.227826	0.660418	0.344972	0.730116	0.790506	chr13-113343019-113343999
7.51933	0.21545	0.624863	0.344796	0.730248	0.790589	chr8-106827034-106828047
11.5965	0.235956	0.684576	0.344675	0.730339	0.790646	chr5-173002802-173004878
15.5156	0.22857	0.663337	0.344576	0.730413	0.790681	chr3-33118012-33119059
19.5696	0.237587	0.689892	0.344383	0.730558	0.790784	chr9-93037261-93038410
14.0143	0.22957	0.66662	0.34438	0.730561	0.790784	chr12-131857605-131858780
13.3424	0.22423	0.652183	0.343814	0.730986	0.7911	chr1-9558060-9559650
11.118	0.201192	0.58524	0.343776	0.731014	0.791101	chr9-16322650-16323619
6.4492	0.227502	0.661916	0.343703	0.73107	0.791128	chr8-72823918-72824951
9.45471	0.202509	0.589719	0.3434	0.731298	0.791287	chr7-1104159-1105118
13.9884	0.223565	0.651026	0.343404	0.731295	0.791287	chr13-25048833-25049916
8.80305	0.22397	0.652656	0.343168	0.731472	0.791413	chr2-218383593-218384586
6.00382	0.213637	0.623236	0.342787	0.731758	0.791584	chr8-125621464-125622453
7.59687	0.189272	0.552294	0.342701	0.731824	0.791625	chr2-217827372-217828540
7.385	0.222808	0.650242	0.342654	0.731859	0.791632	chr10-35773341-35774316
10.4657	0.215497	0.62916	0.342515	0.731964	0.791693	chr10-10344313-10345961
9.48951	0.21798	0.636472	0.342482	0.731988	0.791703	chr15-89678869-89679795
7.37019	0.186323	0.54403	0.342487	0.731984	0.791703	chr22-28561152-28562127
8.10295	0.225126	0.657427	0.342436	0.732023	0.791709	chr2-91501677-91502889
6.32225	0.214791	0.627246	0.342434	0.732024	0.791709	chr17-74551775-74552672
6.23086	0.203703	0.595128	0.342284	0.732137	0.791789	chr7-95098534-95099607
9.32019	0.222795	0.651182	0.34214	0.732246	0.791849	chr16-85974888-85976240
8.3843	0.220241	0.64397	0.342005	0.732347	0.791883	chr21-14757450-14759386
20.9082	0.213322	0.623901	0.341917	0.732413	0.791916	chr5-56037296-56038318
5.88357	0.218024	0.637912	0.341778	0.732518	0.791983	chr2-10993550-10995197
8.2577	0.21846	0.639285	0.341725	0.732558	0.792	chr14-54647643-54648662
11.1859	0.215709	0.63131	0.341684	0.732589	0.792026	chr17-68437775-68438952
8.1853	0.184246	0.539489	0.34152	0.732712	0.79211	chr2-30927071-30928148
8.55805	0.215126	0.630026	0.341456	0.732761	0.792145	chr5-122397917-122399163
8.73825	0.22169	0.649417	0.341368	0.732826	0.792195	chr4-110247695-110248688
6.2268	0.170972	0.501031	0.34124	0.732923	0.792261	chr10-118682304-118683263
19.1257	0.219976	0.64473	0.341191	0.73296	0.792272	chr11-76888402-76889996
9.59988	0.209768	0.615181	0.340986	0.733114	0.792371	chr19-4430460-4431380
7.75344	0.221268	0.650352	0.340228	0.733685	0.792696	chr13-79779713-79780869
6.70511	0.218307	0.642485	0.339786	0.734018	0.792943	chrX-50642934-50644154
6.27383	0.212442	0.626377	0.339159	0.73449	0.793226	chr21-21905850-21906915
9.05634	0.219353	0.647018	0.339021	0.734594	0.793301	chr3-165403747-165405138
29.1526	0.199331	0.589158	0.338332	0.735113	0.793598	chr9-78144705-78145725
5.70645	0.203128	0.600904	0.338037	0.735336	0.793725	chr4-183335236-183336096
5.79746	0.180531	0.534246	0.337918	0.735425	0.793784	chr4-182758106-182758977
13.6793	0.172569	0.511132	0.33762	0.735649	0.793955	chr9-131330819-131331774
12.0767	0.214497	0.635395	0.337581	0.735679	0.793982	chr8-22264233-22265215
7.26956	0.178517	0.529071	0.337415	0.735804	0.794042	chr4-145581965-145582953
10.551	0.225099	0.667242	0.337358	0.735847	0.794063	chr7-92026567-92027628
7.3943	0.173474	0.514274	0.337318	0.735877	0.794087	chr2-66866310-66867309
8.22878	0.218297	0.647284	0.337251	0.735927	0.794112	chr7-91299404-91301793
6.75311	0.218116	0.646794	0.337226	0.735947	0.794124	chr17-15942216-15943120
9.61767	0.21276	0.631147	0.337101	0.736041	0.794188	chr1-185673820-185674840
11.9766	0.216847	0.643348	0.33706	0.736072	0.794201	chr13-78004616-78005640
15.0193	0.219296	0.650701	0.337015	0.736106	0.794224	chr5-109703599-109704711
7.03222	0.178184	0.529244	0.336677	0.73636	0.794353	chr9-84781939-84782860
6.09155	0.223039	0.662587	0.336618	0.736405	0.794365	chr14-75496754-75497842
5.69085	0.18481	0.549106	0.336565	0.736445	0.79438	chr9-81543422-81544377
6.31574	0.222038	0.659933	0.336456	0.736527	0.794428	chrX-88738786-88739807
5.80135	0.169302	0.503422	0.336303	0.736643	0.79448	chr12-99138126-99139064
18.4722	0.226897	0.674867	0.33621	0.736713	0.794515	chr16-75317689-75318761
7.88196	0.20991	0.624803	0.335961	0.7369	0.794646	chrX-44392576-44393538
7.20254	0.207073	0.616784	0.33573	0.737075	0.794769	chr4-41063464-41065006
28.0163	0.179738	0.535783	0.335468	0.737272	0.794878	chr9-26426350-26427400
5.6761	0.203145	0.606104	0.335165	0.737501	0.795047	chr10-114729127-114730203
29.2783	0.233977	0.698789	0.334832	0.737752	0.795225	chr16-23463879-23464868
6.328	0.214896	0.64188	0.334791	0.737782	0.795246	chr13-29954085-29955800
11.8871	0.219214	0.654889	0.334735	0.737825	0.795271	chr10-113952811-113954092
6.00287	0.182383	0.544978	0.334661	0.737881	0.795314	chr19-3154777-3155727
10.6228	0.211827	0.633128	0.334572	0.737948	0.795357	chr10-11495600-11496612
18.3928	0.211771	0.633877	0.334089	0.738312	0.795628	chr4-131764411-131765453
8.84541	0.215461	0.644989	0.334054	0.738339	0.795628	chr18-10366445-10367421
25.1266	0.210402	0.630071	0.333933	0.73843	0.795688	chr9-103186626-103187714
8.73699	0.211203	0.63287	0.333723	0.738589	0.795788	chr12-104478112-104479107
9.63689	0.214232	0.642435	0.333469	0.738781	0.795898	chr11-120642220-120643115
11.1632	0.227831	0.683194	0.333479	0.738773	0.795898	chr19-49468112-49469425
6.07631	0.211089	0.633119	0.333411	0.738824	0.795921	chr12-104760781-104762379
14.0913	0.223349	0.670226	0.333244	0.73895	0.79598	chr18-35487802-35488862
11.7808	0.213624	0.641239	0.333143	0.739026	0.796045	chr12-14245087-14246518
6.7685	0.211838	0.636124	0.333013	0.739124	0.796113	chr5-67727624-67729001
8.98965	0.225059	0.676089	0.332884	0.739222	0.796172	chr12-124946300-124947326
14.7488	0.204747	0.616151	0.3323	0.739663	0.796461	chr17-62995080-62996035
53.5648	0.214275	0.644901	0.33226	0.739693	0.79647	chr1-28884639-28885627
22.9139	0.202785	0.610622	0.332096	0.739817	0.79657	chr1-71357144-71358262
15.3968	0.221243	0.66642	0.331988	0.739898	0.796628	chr1-177080301-177081222
6.99638	0.205798	0.620212	0.331819	0.740026	0.796707	chr2-209121371-209122359
12.5925	0.208299	0.627906	0.331736	0.740089	0.796721	chr21-31106599-31108333
6.90256	0.229182	0.690868	0.331731	0.740093	0.796721	chr21-44133143-44134075
6.69909	0.184836	0.557639	0.331462	0.740295	0.796834	chr1-169744938-169745948
6.68116	0.215072	0.649009	0.331384	0.740354	0.796876	chr8-43137487-43138428
6.80992	0.203436	0.615593	0.330471	0.741044	0.797317	chr4-170037915-170039246
7.13832	0.205678	0.622726	0.330286	0.741184	0.797404	chr15-20303855-20305309
19.0666	0.216641	0.656155	0.330168	0.741273	0.797479	chr2-237983874-237984869
13.9606	0.219503	0.665391	0.329885	0.741487	0.797613	chr6-13410842-13411785
5.69357	0.216812	0.65721	0.329897	0.741478	0.797613	chr17-50497646-50498747
16.3817	0.220609	0.67007	0.329233	0.741979	0.797974	chr4-47269972-47270954
7.67261	0.18269	0.555278	0.329006	0.742151	0.798117	chr6-134724604-134725535
14.5928	0.19585	0.595643	0.328804	0.742304	0.798191	chr10-30188062-30189490
9.92982	0.223133	0.678797	0.328718	0.742369	0.798221	chr20-45367879-45368889
14.3884	0.229846	0.699821	0.328435	0.742583	0.798384	chr1-109787807-109788740
13.0646	0.199435	0.607268	0.328413	0.742599	0.798396	chr7-12710511-12711447
7.37712	0.218054	0.663975	0.328407	0.742604	0.798396	chr10-106392078-106393456
12.1669	0.21045	0.641127	0.328251	0.742722	0.7985	chr6-157206863-157208009
18.9923	0.221371	0.674711	0.328097	0.742838	0.798579	chr3-46406650-46407646
17.6902	0.216922	0.661341	0.328004	0.742908	0.798626	chr9-12954610-12956676
10.5133	0.216068	0.659252	0.327747	0.743103	0.798758	chr5-140857489-140858430
6.23415	0.214202	0.653802	0.327625	0.743195	0.798803	chr2-89836061-89836974
10.0143	0.159811	0.488102	0.327414	0.743355	0.798908	chr1-208770077-208771026
5.92926	0.196964	0.602094	0.327131	0.743568	0.799064	chr15-73244032-73245117
5.83261	0.200317	0.612844	0.326864	0.74377	0.799198	chr20-3916889-3917848
6.34649	0.191792	0.587317	0.326557	0.744003	0.799357	chr2-223117285-223118264
19.6059	0.207281	0.634894	0.326481	0.744061	0.799394	chr1-171929862-171930939
11.3641	0.209804	0.642608	0.326489	0.744055	0.799394	chr13-77994175-77995397
13.6957	0.208245	0.638143	0.32633	0.744175	0.799466	chr13-35345474-35346488
34.6903	0.225874	0.692304	0.326264	0.744225	0.799507	chr3-196193741-196194746
6.06168	0.194758	0.597415	0.326002	0.744423	0.799652	chr20-57782408-57783549
7.74594	0.200463	0.615338	0.325777	0.744593	0.799773	chr2-201260106-201261035
8.14035	0.203116	0.623565	0.325733	0.744626	0.799795	chr14-90981799-90983786
10.6684	0.196388	0.603024	0.325672	0.744673	0.799822	chr2-223712347-223713281
7.26466	0.212394	0.652291	0.325613	0.744717	0.799838	chr5-15901915-15903408
20.3693	0.178644	0.548854	0.325485	0.744814	0.799913	chr1-169604462-169605533
6.25012	0.198761	0.611528	0.325024	0.745163	0.800153	chr6-151630490-151632547
20.872	0.198176	0.610421	0.324654	0.745443	0.800331	chr8-106507356-106508376
6.38015	0.206375	0.635721	0.324632	0.74546	0.800335	chr4-139824993-139826166
10.1537	0.223959	0.689906	0.324622	0.745467	0.800335	chr12-41466511-41467459
7.21625	0.216108	0.665854	0.324558	0.745515	0.80036	chr12-121079522-121080484
6.46196	0.215274	0.66336	0.324521	0.745544	0.800377	chr9-131929283-131930218
12.9569	0.21036	0.649055	0.324102	0.745861	0.800564	chr6-34370102-34371012
13.8496	0.152975	0.472136	0.324006	0.745933	0.800619	chr1-56051803-56052726
6.26216	0.165631	0.511712	0.323679	0.746181	0.800771	chrX-108294807-108295785
18.3792	0.1918	0.592933	0.323477	0.746334	0.80089	chr6-118795527-118796977
13.1789	0.209942	0.649122	0.323425	0.746374	0.800915	chr6-125798666-125799902
17.3079	0.201056	0.622098	0.32319	0.746551	0.801055	chr5-131230075-131231030
17.027	0.208352	0.644912	0.32307	0.746642	0.801113	chr17-28948850-28949718
10.9409	0.198115	0.613258	0.323053	0.746655	0.801113	chr19-4035242-4036130
6.66738	0.197421	0.611334	0.322935	0.746744	0.801173	chr3-177106229-177107175
11.7963	0.21854	0.676738	0.322932	0.746747	0.801173	chr9-114488382-114489351
18.1762	0.219748	0.681588	0.322406	0.747145	0.80142	chr1-36950669-36951896
13.2007	0.19522	0.605835	0.322233	0.747276	0.801509	chr5-6161177-6162051
11.4212	0.211728	0.6571	0.322216	0.747289	0.80151	chr4-173231630-173232619
5.82815	0.204989	0.636242	0.322187	0.747311	0.801514	chr13-109651364-109652549
12.7075	0.194331	0.603335	0.322096	0.74738	0.801558	chr4-169404623-169406338
6.55478	0.176752	0.548913	0.322003	0.74745	0.801596	chr8-11877325-11878239
7.87257	0.201692	0.626519	0.321925	0.747509	0.801634	chr3-72213496-72214955
8.77928	0.203536	0.632486	0.321803	0.747602	0.801707	chr21-42796328-42797277
31.3867	0.189683	0.58978	0.321617	0.747743	0.801815	chr2-138470395-138471547
6.46929	0.205598	0.639405	0.321545	0.747797	0.80185	chr3-194378256-194379997
17.7203	0.194827	0.606257	0.32136	0.747937	0.801961	chr5-114038513-114040468
14.8423	0.182391	0.568525	0.320814	0.748351	0.802242	chr8-41933977-41935046
21.3885	0.207171	0.64583	0.320782	0.748376	0.802256	chr5-120886472-120887604
5.86678	0.162898	0.507881	0.32074	0.748408	0.802282	chr17-46905500-46906467
15.5835	0.213384	0.6654	0.320685	0.748449	0.802302	chr1-44362414-44363446
6.90304	0.198107	0.61792	0.320602	0.748512	0.802334	chr2-25482675-25484455
32.7933	0.206183	0.643803	0.320258	0.748772	0.802513	chrX-150774957-150776418
11.5077	0.211511	0.660472	0.320243	0.748784	0.802517	chr16-23516404-23517326
10.9739	0.209455	0.654153	0.320193	0.748822	0.802541	chr12-130423821-130424973
19.2899	0.210996	0.659061	0.320146	0.748857	0.802566	chr5-65794836-65795784
5.95177	0.209246	0.654114	0.319892	0.74905	0.802701	chr21-37655738-37657633
16.156	0.211047	0.6601	0.31972	0.74918	0.802787	chr10-51982709-51983733
6.28262	0.205207	0.642139	0.319567	0.749297	0.802885	chr7-88147590-88148611
10.7997	0.201745	0.631516	0.319462	0.749376	0.802954	chr8-48645168-48647079
6.66617	0.175102	0.548186	0.319422	0.749407	0.802967	chr1-99728356-99729321
15.4861	0.202632	0.634557	0.319328	0.749478	0.803016	chr18-26941330-26942213
9.70821	0.208671	0.653798	0.319168	0.749599	0.803121	chr8-16185864-16186938
7.29719	0.176756	0.554845	0.318569	0.750053	0.803433	chr19-36986386-36987302
7.73489	0.205562	0.645287	0.31856	0.75006	0.803433	chrX-65694552-65695758
6.64731	0.203568	0.640104	0.318023	0.750467	0.803723	chr5-11645976-11647619
6.66256	0.190535	0.599114	0.318028	0.750464	0.803723	chr9-5982353-5983577
12.7099	0.224769	0.706953	0.31794	0.75053	0.803769	chr17-32520046-32521041
24.6293	0.209906	0.660284	0.317903	0.750558	0.803789	chr10-22631469-22632466
7.8059	0.164584	0.517797	0.317855	0.750595	0.803801	chr3-169509999-169510902
9.89141	0.218113	0.686571	0.317685	0.750724	0.803867	chr14-99262174-99263819
5.91797	0.19688	0.61984	0.317631	0.750765	0.803899	chr15-59516495-59517547
6.28204	0.189822	0.598703	0.317055	0.751202	0.804198	chr10-84467446-84468400
7.55907	0.188328	0.59406	0.317018	0.75123	0.804207	chr8-141153277-141154078
11.3514	0.198009	0.625149	0.316739	0.751441	0.80438	chr7-8239193-8240355
13.5266	0.198361	0.626262	0.316738	0.751443	0.80438	chr18-366201-367215
9.45633	0.203442	0.64249	0.316646	0.751512	0.804413	chr8-133893243-133894229
6.11247	0.167154	0.527953	0.316607	0.751542	0.804425	chr11-12165182-12166128
12.6169	0.15883	0.501729	0.316566	0.751573	0.804431	chr8-25082916-25083842
6.82826	0.190277	0.601225	0.316482	0.751637	0.804487	chr2-201233246-201234409
7.00197	0.202087	0.638572	0.316468	0.751648	0.80449	chr1-66370990-66371995
5.67307	0.18815	0.594981	0.316228	0.75183	0.804616	chr12-65766090-65767035
8.75643	0.196918	0.622837	0.316163	0.751879	0.804641	chr17-76866657-76867399
28.798	0.175245	0.554776	0.315884	0.752091	0.804825	chr6-130893114-130894268
9.89903	0.192238	0.60878	0.315776	0.752173	0.804879	chr1-109284220-109284744
16.2995	0.201192	0.63752	0.315586	0.752317	0.804983	chr5-132434433-132435482
7.37476	0.203241	0.644507	0.315344	0.752501	0.805109	chr19-42362645-42364275
12.879	0.207544	0.658236	0.315304	0.752531	0.805124	chr11-6223686-6224710
12.2442	0.198964	0.631728	0.314952	0.752798	0.805316	chr16-84184015-84185373
8.49677	0.209686	0.665863	0.314909	0.752831	0.805323	chr15-42497795-42498713
9.00901	0.209416	0.665351	0.314744	0.752956	0.805406	chr9-69180365-69181444
7.75167	0.167497	0.53281	0.314365	0.753244	0.805621	chr2-1624999-1625985
8.0188	0.187447	0.59644	0.314277	0.753311	0.80565	chr9-131714040-131715048
6.82899	0.167209	0.532359	0.314091	0.753452	0.805743	chr2-5359015-5359988
20.435	0.201559	0.641784	0.31406	0.753475	0.805758	chr17-57276396-57277404
6.37562	0.196205	0.624844	0.314006	0.753516	0.805778	chr2-15127611-15128492
8.13958	0.193672	0.617564	0.313607	0.75382	0.806022	chrX-29478201-29479252
6.4427	0.186565	0.594995	0.313557	0.753857	0.806046	chr5-78808176-78809134
14.2819	0.196425	0.626566	0.313494	0.753905	0.806084	chr6-111517554-111518725
8.9633	0.195228	0.623136	0.3133	0.754053	0.806192	chr12-111126021-111127048
8.92997	0.20439	0.653755	0.312641	0.754554	0.806581	chr12-116058881-116060779
12.4386	0.196045	0.627413	0.312465	0.754687	0.806689	chr18-23521621-23522578
8.48036	0.20359	0.652076	0.312219	0.754874	0.806821	chr8-133913097-133914077
9.62825	0.206607	0.661957	0.312116	0.754952	0.806879	chr10-12388815-12389868
10.6354	0.209711	0.672207	0.311973	0.755061	0.806953	chr8-100499135-100500242
18.0091	0.202118	0.648824	0.311514	0.75541	0.80718	chr1-78483630-78484679
6.14367	0.207827	0.667876	0.311175	0.755668	0.80734	chr1-181595088-181596166
12.0861	0.196295	0.630846	0.311162	0.755677	0.80734	chr5-34034756-34036307
20.8379	0.203655	0.654506	0.311159	0.75568	0.80734	chr12-120821007-120821888
7.51841	0.194869	0.626528	0.311029	0.755778	0.807399	chr2-69985517-69986403
11.1171	0.193974	0.624382	0.310666	0.756054	0.807635	chr1-85588786-85589930
11.4441	0.202297	0.651494	0.310512	0.756172	0.807735	chr5-150105767-150107369
9.87155	0.195462	0.629762	0.310374	0.756277	0.807822	chr13-52389735-52390805
6.48923	0.169437	0.546283	0.310164	0.756436	0.807946	chr11-132686588-132687567
6.04753	0.185824	0.599572	0.309928	0.756616	0.808066	chr1-153582670-153584414
15.6796	0.207992	0.671282	0.309843	0.75668	0.808101	chr1-223835594-223836659
5.6632	0.204037	0.658868	0.309678	0.756806	0.808218	chr18-23146721-23147683
8.82699	0.212167	0.68564	0.309444	0.756984	0.808366	chr10-782889-783738
19.8872	0.183608	0.593983	0.309114	0.757235	0.808529	chr6-131147409-131148402
6.6247	0.182102	0.589213	0.309061	0.757275	0.808564	chr16-84043498-84044489
7.3766	0.190803	0.618094	0.308696	0.757553	0.808746	chr5-147265249-147266221
28.0771	0.163248	0.529129	0.308522	0.757685	0.808849	chr2-67267191-67268153
51.4061	0.171925	0.557269	0.308513	0.757692	0.808853	chrX-4850008-4850999
7.43208	0.202156	0.655324	0.308482	0.757715	0.808869	chr2-73002971-73004004
28.6605	0.22694	0.735865	0.308399	0.757779	0.808919	chr10-13098773-13099524
11.0167	0.210862	0.684057	0.308252	0.75789	0.809009	chr22-35518284-35519763
26.8033	0.195974	0.636218	0.30803	0.75806	0.809148	chr20-4923718-4924794
6.37804	0.194424	0.631281	0.307982	0.758096	0.809165	chr8-141149557-141150527
6.59139	0.199742	0.64875	0.307887	0.758169	0.809222	chr16-73112178-73114111
12.7768	0.181846	0.591022	0.30768	0.758326	0.809313	chr7-153638748-153639754
6.65915	0.188327	0.612283	0.307581	0.758401	0.809373	chr18-21735098-21736355
13.9644	0.196868	0.640257	0.307483	0.758476	0.809419	chr9-32015680-32016762
5.93903	0.19666	0.639928	0.307316	0.758603	0.809487	chr1-181736889-181738077
9.07502	0.194013	0.631593	0.30718	0.758707	0.809567	chr11-134597158-134598161
11.6042	0.196753	0.640864	0.307012	0.758835	0.809651	chr5-9613089-9614058
6.41141	0.187259	0.609973	0.306995	0.758847	0.809651	chr7-75947721-75948903
8.96985	0.171301	0.558115	0.306928	0.758898	0.809679	chr12-55134919-55136001
6.7541	0.175654	0.572371	0.306889	0.758928	0.809694	chr20-64051290-64052206
6.69889	0.196714	0.641292	0.306746	0.759036	0.809765	chr6-111813497-111814463
9.37645	0.195825	0.638731	0.306585	0.759159	0.809853	chr11-128924329-128925723
6.74982	0.163832	0.534561	0.30648	0.759239	0.8099	chr10-125738040-125738986
21.2192	0.212167	0.692601	0.306334	0.75935	0.80998	chr10-79234996-79236745
11.6499	0.197643	0.645273	0.306294	0.759381	0.809996	chr7-151838793-151839751
5.76919	0.188108	0.614264	0.306233	0.759428	0.81002	chr1-242493220-242494675
11.827	0.194062	0.633733	0.30622	0.759437	0.810026	chr1-2806415-2807306
5.93321	0.177898	0.58141	0.305976	0.759623	0.810174	chr7-155323728-155324571
6.89941	0.18818	0.615176	0.305896	0.759684	0.810209	chr18-49763742-49764955
15.6356	0.203987	0.667115	0.305774	0.759777	0.810276	chr13-97567510-97569384
11.464	0.198175	0.648148	0.305756	0.75979	0.810285	chr6-6596384-6597825
14.3421	0.207971	0.680287	0.305711	0.759824	0.810309	chr11-16602918-16603952
8.38287	0.206137	0.674821	0.30547	0.760008	0.810454	chr6-69776700-69777742
11.9154	0.165659	0.5432	0.304969	0.76039	0.810739	chr12-131508308-131509165
19.2207	0.188624	0.618724	0.30486	0.760473	0.810776	chr4-68077470-68078421
7.46227	0.179507	0.590503	0.30399	0.761135	0.811259	chr6-154256711-154257671
9.29137	0.194646	0.640362	0.303963	0.761156	0.811259	chr12-67554973-67556025
6.08891	0.181394	0.597794	0.303439	0.761556	0.811503	chr11-11558110-11559148
20.2414	0.200312	0.66016	0.30343	0.761562	0.811506	chr11-124074243-124075432
5.65596	0.187451	0.617825	0.303405	0.761581	0.811514	chr5-154083557-154084739
35.2132	0.180381	0.594605	0.303363	0.761613	0.811535	chr4-46830716-46831712
6.75572	0.196917	0.649202	0.303322	0.761644	0.811553	chr2-21232854-21233841
32.7067	0.200003	0.659382	0.30332	0.761646	0.811553	chr6-111678634-111680632
8.28338	0.187757	0.619056	0.303296	0.761664	0.811568	chr3-58232249-58233185
7.80392	0.197689	0.65204	0.303186	0.761748	0.811637	chr12-110497417-110498375
6.44058	0.163571	0.539829	0.303004	0.761887	0.811727	chr5-171711303-171712298
18.6198	0.200409	0.661724	0.302859	0.761998	0.811809	chr3-14064210-14065622
7.27878	0.173712	0.573984	0.302643	0.762162	0.811917	chr5-130764765-130765725
16.9378	0.206552	0.68299	0.302423	0.762329	0.812032	chr11-109635080-109636848
16.6955	0.188262	0.623397	0.301994	0.762657	0.812275	chr7-12640622-12641735
8.286	0.193649	0.641781	0.301737	0.762852	0.812433	chr5-88840888-88841902
6.43007	0.189454	0.627963	0.301696	0.762884	0.812453	chr3-160436189-160437476
5.71906	0.164505	0.545413	0.301615	0.762946	0.812481	chr16-7644761-7645799
8.47269	0.19715	0.654904	0.301037	0.763386	0.812819	chr5-24714322-24715327
31.0649	0.182656	0.607469	0.300684	0.763655	0.813034	chr15-65595724-65596668
6.17798	0.198052	0.658745	0.30065	0.763681	0.813044	chr10-69398108-69399367
6.65669	0.199737	0.664531	0.300569	0.763743	0.813081	chr21-31004147-31005120
5.66562	0.162996	0.542352	0.300536	0.763768	0.813099	chr14-101718966-101719875
9.46532	0.170915	0.568807	0.30048	0.763811	0.813123	chr2-106182930-106183854
7.083	0.165208	0.550089	0.30033	0.763926	0.81322	chr15-93662129-93663058
5.71919	0.190178	0.633845	0.300039	0.764147	0.813401	chr21-9881341-9882369
23.0457	0.190649	0.635765	0.299873	0.764274	0.813508	chr15-44447671-44448681
6.62498	0.201925	0.673756	0.299701	0.764405	0.813621	chr3-138954818-138955918
6.61449	0.183745	0.613187	0.299656	0.764439	0.813648	chr7-97115650-97116583
9.0426	0.198903	0.664158	0.299482	0.764572	0.813752	chr3-186254349-186255313
5.81485	0.188371	0.629498	0.299239	0.764757	0.813903	chr17-64492333-64493721
6.82028	0.182461	0.609896	0.299168	0.764812	0.813948	chr13-101627115-101628362
6.32465	0.196231	0.655974	0.299144	0.76483	0.813957	chr3-151431864-151432882
7.48809	0.192332	0.643092	0.299074	0.764883	0.813998	chr3-109045332-109046307
6.36343	0.176217	0.590004	0.298671	0.765191	0.814245	chr4-5261639-5262583
6.09014	0.156601	0.52491	0.298339	0.765444	0.814429	chr13-77614550-77615515
7.33207	0.183578	0.615484	0.298266	0.7655	0.814468	chr4-15030967-15032541
10.5937	0.185667	0.623455	0.297804	0.765853	0.814712	chr1-212141263-212142279
6.92807	0.171744	0.577124	0.297586	0.766019	0.814828	chr5-34519215-34520255
15.3062	0.189177	0.635976	0.29746	0.766116	0.814881	chr10-6053678-6054690
9.58769	0.170841	0.57467	0.297285	0.766249	0.814972	chr3-187242265-187243215
6.27809	0.186866	0.628576	0.297285	0.766249	0.814972	chr5-165143505-165144454
8.79113	0.188677	0.634826	0.297211	0.766306	0.815023	chr1-165701362-165702649
8.3683	0.151552	0.510127	0.297086	0.766401	0.815104	chr9-68685598-68687392
8.39801	0.186878	0.630025	0.29662	0.766757	0.815359	chr3-110978375-110980209
10.2903	0.189546	0.639028	0.296616	0.76676	0.815359	chr16-81394743-81395757
11.3661	0.19755	0.666034	0.296607	0.766767	0.815359	chrX-34130675-34132642
6.94209	0.161505	0.544713	0.296497	0.766851	0.815413	chr1-223102642-223103744
11.5893	0.194388	0.655787	0.296419	0.76691	0.815438	chr6-68701144-68702764
29.9216	0.174318	0.588322	0.296297	0.767003	0.815507	chr2-193502167-193503158
14.3796	0.193185	0.652075	0.296261	0.767031	0.815523	chr18-79881346-79882333
13.1375	0.185969	0.627748	0.296248	0.767041	0.815526	chr22-30457692-30458658
5.98952	0.15469	0.52239	0.296121	0.767138	0.815583	chr18-40535211-40536175
6.077	0.18166	0.613734	0.295991	0.767237	0.815653	chr8-55940573-55941973
6.58042	0.186245	0.629279	0.295965	0.767256	0.815663	chr1-226033126-226034055
8.67929	0.197432	0.667099	0.295956	0.767264	0.815666	chr10-42942881-42943977
6.33425	0.181337	0.612781	0.295925	0.767287	0.815686	chr22-24059918-24060993
6.88119	0.16809	0.568048	0.295908	0.7673	0.815696	chr2-195363445-195364307
14.533	0.195294	0.660477	0.295686	0.76747	0.815817	chr2-11521671-11522995
7.43679	0.190073	0.642934	0.295633	0.76751	0.815847	chr20-30835394-30836312
5.70153	0.179733	0.608361	0.295437	0.76766	0.81596	chr4-108071399-108073556
15.1631	0.186898	0.632758	0.29537	0.767711	0.815992	chr5-11300585-11301539
11.2942	0.199428	0.675377	0.295284	0.767777	0.816023	chr1-108720803-108721815
15.6232	0.202265	0.685211	0.295187	0.767851	0.816066	chr6-36939911-36941043
19.8923	0.202436	0.686088	0.295059	0.767949	0.81614	chr2-236169457-236170378
13.7292	0.197681	0.670436	0.294855	0.768105	0.816259	chr11-94927813-94928797
7.79985	0.184852	0.627376	0.294644	0.768266	0.81636	chr3-46926828-46927755
7.58002	0.181714	0.616716	0.294648	0.768263	0.81636	chr15-45611036-45611945
11.0293	0.196399	0.66665	0.294605	0.768296	0.816375	chr11-10564036-10565346
8.42839	0.164034	0.556925	0.294536	0.768348	0.816404	chr1-16003749-16004648
11.3028	0.187682	0.637984	0.294181	0.76862	0.816611	chr7-22173491-22174440
9.0948	0.200572	0.682111	0.294046	0.768723	0.816698	chr15-34521815-34522802
10.5118	0.190671	0.648578	0.293983	0.768771	0.816734	chrX-104012944-104013990
16.869	0.193249	0.657405	0.293957	0.768791	0.816745	chr2-425607-426712
14.4939	0.201893	0.686889	0.293924	0.768816	0.816764	chr2-231634269-231635310
8.32488	0.195998	0.667787	0.293505	0.769137	0.817054	chr11-45562911-45564593
6.94843	0.193092	0.658109	0.293404	0.769213	0.817106	chr9-119175316-119176293
7.45229	0.185453	0.632467	0.293222	0.769352	0.817221	chr4-41427037-41428031
9.30922	0.194148	0.662211	0.293181	0.769383	0.817231	chr20-58424204-58425747
11.577	0.173395	0.591804	0.292994	0.769527	0.817354	chr14-43936371-43937448
15.0308	0.183209	0.625749	0.292783	0.769688	0.81747	chr2-221484754-221485719
11.7404	0.193416	0.660859	0.292674	0.769771	0.817533	chr2-67782068-67783089
7.45947	0.164298	0.561508	0.292602	0.769827	0.817566	chr3-179713418-179714344
7.04899	0.187596	0.641197	0.292571	0.76985	0.817578	chr7-141425182-141426212
6.02229	0.158364	0.541518	0.292445	0.769947	0.817643	chr5-142929299-142930268
9.90969	0.187665	0.641704	0.292447	0.769945	0.817643	chr6-36685364-36687115
6.49466	0.171804	0.588167	0.292101	0.770209	0.817845	chr15-35932226-35933154
21.8123	0.181357	0.621351	0.291875	0.770382	0.817961	chr6-23087165-23088171
9.91476	0.191402	0.655849	0.291838	0.77041	0.817982	chr20-47294779-47295683
22.3211	0.177698	0.609162	0.291709	0.770509	0.81805	chr10-128287609-128288677
36.1329	0.180573	0.619734	0.291372	0.770766	0.818267	chr1-58896306-58897327
8.14154	0.174775	0.600122	0.291232	0.770874	0.818354	chr7-8440833-8441758
7.29444	0.149785	0.514361	0.291206	0.770894	0.818359	chr4-180160291-180161139
7.22318	0.188264	0.646955	0.291	0.771052	0.818455	chr17-71942454-71943348
6.60369	0.182204	0.626411	0.29087	0.771151	0.818518	chr3-181663204-181664375
6.02644	0.179958	0.618701	0.290865	0.771155	0.818518	chr22-32845273-32846267
6.22114	0.161927	0.55688	0.290776	0.771223	0.81857	chr12-86234264-86235159
14.865	0.181029	0.622649	0.29074	0.77125	0.818589	chr4-139642839-139643893
7.22237	0.187515	0.646183	0.290188	0.771672	0.818908	chr6-44771356-44772475
18.7877	0.168561	0.581186	0.29003	0.771794	0.818975	chr9-69576903-69578685
11.4407	0.1681	0.580125	0.289765	0.771996	0.81913	chr5-33379350-33380417
9.50484	0.19141	0.660947	0.2896	0.772122	0.81923	chr2-8570453-8571367
10.6533	0.18089	0.624698	0.289563	0.77215	0.819256	chr1-119245689-119246947
6.66618	0.138846	0.480138	0.28918	0.772444	0.819452	chrX-97870656-97871663
11.1035	0.157291	0.544383	0.288935	0.772631	0.8196	chr3-54618991-54619899
11.1383	0.187629	0.649452	0.288904	0.772655	0.819612	chr2-201182486-201183468
11.7424	0.178349	0.618231	0.288483	0.772977	0.819835	chr22-26713554-26714511
10.579	0.191073	0.662521	0.288402	0.773039	0.819888	chr9-136270057-136271027
6.84305	0.156597	0.543354	0.288205	0.77319	0.820018	chr1-59743228-59744197
22.5583	0.200861	0.697203	0.288095	0.773274	0.820065	chr9-677330-678412
7.24186	0.177932	0.618149	0.287847	0.773464	0.82022	chr2-132967571-132968523
11.2603	0.190901	0.663274	0.287816	0.773488	0.820237	chr10-6068004-6069247
6.11796	0.195891	0.680651	0.287799	0.773501	0.820245	chrX-151761422-151762583
11.1387	0.1869	0.649745	0.287652	0.773613	0.820319	chr3-7417187-7418114
7.68952	0.187345	0.651535	0.287543	0.773696	0.820374	chr5-123999546-124000487
7.72048	0.180979	0.629962	0.287286	0.773894	0.820518	chr11-11247160-11248286
17.5353	0.175088	0.609574	0.287231	0.773936	0.820554	chr4-168587113-168588329
9.07878	0.195003	0.679655	0.286915	0.774178	0.820734	chr9-135670864-135672144
6.36962	0.184196	0.642005	0.286907	0.774184	0.820736	chr17-68832202-68833144
9.55302	0.182948	0.637702	0.286886	0.7742	0.820749	chr15-94606940-94607935
7.53782	0.184045	0.641608	0.28685	0.774227	0.820766	chr6-39240278-39241428
6.25097	0.18189	0.634464	0.286684	0.774354	0.820854	chr4-141207926-141209171
6.07825	0.157904	0.55115	0.286499	0.774496	0.820957	chr10-88561921-88562852
13.7523	0.169965	0.593366	0.286441	0.77454	0.820979	chr14-102982637-102983679
7.87841	0.184847	0.645571	0.286331	0.774625	0.821029	chr7-150433161-150434157
10.3203	0.179094	0.625619	0.286267	0.774674	0.821065	chr9-72298763-72299934
6.01003	0.167835	0.586491	0.286168	0.77475	0.821124	chr8-127758955-127760437
12.739	0.172712	0.604067	0.285915	0.774943	0.821278	chr8-112528320-112529611
8.25393	0.176911	0.618825	0.285882	0.774969	0.8213	chr4-83830014-83830919
5.75082	0.175712	0.614852	0.285779	0.775048	0.821342	chr17-6172349-6173248
7.43444	0.181903	0.636654	0.285718	0.775094	0.821378	chr4-71541068-71541966
9.18398	0.15724	0.55054	0.28561	0.775177	0.821423	chr5-160260801-160261748
16.7486	0.187263	0.655715	0.285587	0.775195	0.821438	chr5-55991614-55992560
52.3728	0.173073	0.606211	0.2855	0.775261	0.821492	chr9-127162460-127163828
6.17611	0.177014	0.620113	0.285455	0.775296	0.821515	chr7-38858153-38859144
6.23834	0.180049	0.63074	0.285457	0.775294	0.821515	chr8-133111773-133112878
9.301	0.190917	0.668982	0.285384	0.77535	0.821547	chr20-38770597-38772312
7.89928	0.17985	0.630354	0.285316	0.775402	0.821579	chr10-30284944-30285977
6.11518	0.167702	0.58806	0.285178	0.775508	0.821646	chr12-24177734-24178725
9.36663	0.178652	0.626707	0.285064	0.775595	0.821713	chr7-29612071-29613223
8.27151	0.189513	0.664951	0.285002	0.775642	0.821755	chr2-128790801-128792145
8.92219	0.183453	0.643913	0.284903	0.775718	0.82181	chr20-40741326-40742243
5.68699	0.172317	0.604844	0.284896	0.775724	0.821812	chr2-157479422-157481326
13.0398	0.184805	0.64907	0.284722	0.775857	0.821911	chr20-13131366-13132557
7.00592	0.178503	0.627007	0.28469	0.775882	0.821919	chr4-71537308-71538185
12.4103	0.184221	0.64725	0.284621	0.775934	0.821949	chr1-168907241-168908355
7.99574	0.175219	0.61564	0.284613	0.775941	0.821951	chr11-72008658-72009582
6.92039	0.176324	0.619881	0.284448	0.776067	0.822035	chr21-15734984-15736635
13.8456	0.19092	0.671436	0.284345	0.776146	0.822093	chr5-16313568-16315270
35.1345	0.167109	0.58783	0.284281	0.776195	0.822123	chr12-27564488-27565492
11.8316	0.156782	0.551845	0.284105	0.77633	0.822238	chr2-27251486-27252430
7.6	0.166456	0.586144	0.283985	0.776421	0.822312	chr5-172155904-172157337
7.86836	0.178482	0.628517	0.283973	0.776431	0.822318	chr12-106642711-106643530
11.2486	0.180533	0.635988	0.283863	0.776516	0.822395	chr3-113199884-113200911
5.74227	0.176042	0.620326	0.28379	0.776571	0.822428	chr11-933245-934218
6.744	0.146423	0.516204	0.283653	0.776676	0.822497	chr10-120555812-120556651
8.2856	0.176494	0.622477	0.283535	0.776766	0.82255	chr4-62407160-62408178
6.38461	0.187643	0.661816	0.283527	0.776773	0.822552	chr5-32270672-32271653
50.4746	0.155736	0.550394	0.282954	0.777212	0.822927	chr18-68532186-68533152
15.0354	0.179621	0.634881	0.282921	0.777237	0.822942	chr7-22433586-22434595
109.45	0.200561	0.708984	0.282886	0.777264	0.822955	chr19-1881628-1882738
7.34692	0.190728	0.674451	0.28279	0.777337	0.823	chr12-24455398-24456356
13.1868	0.178886	0.632936	0.28263	0.777461	0.823097	chr6-137495391-137496236
5.69962	0.180568	0.639138	0.282518	0.777546	0.823171	chr8-4214473-4215413
6.39005	0.177289	0.628177	0.282228	0.777769	0.823368	chr3-73407549-73408598
13.3502	0.179102	0.635316	0.281911	0.778012	0.82357	chr14-75605041-75606053
10.0207	0.166602	0.591484	0.281667	0.778199	0.823701	chr21-28106168-28108037
10.6502	0.173469	0.616412	0.281417	0.778391	0.823835	chr15-60843313-60844320
19.474	0.186597	0.663282	0.281324	0.778462	0.82388	chr16-70754443-70755366
7.47284	0.150289	0.534539	0.281155	0.778591	0.823962	chr3-183982072-183983013
5.68406	0.148172	0.526989	0.281168	0.778582	0.823962	chr12-117279055-117280271
23.4828	0.183306	0.65206	0.281118	0.77862	0.823979	chr13-52849236-52850119
10.4404	0.170999	0.60858	0.280981	0.778725	0.824035	chr15-67074067-67075053
7.44951	0.140352	0.499821	0.280804	0.778861	0.824158	chr2-134579880-134580806
6.55579	0.173481	0.618023	0.280703	0.778938	0.824222	chr9-136714313-136715380
6.99431	0.169376	0.603763	0.280534	0.779068	0.824325	chr13-30109760-30111094
12.324	0.184411	0.657676	0.280398	0.779172	0.824401	chr3-191258631-191259611
13.6794	0.175801	0.627003	0.280383	0.779184	0.824403	chr16-56112982-56113980
26.3039	0.177999	0.63489	0.280361	0.7792	0.824411	chr5-43745454-43747438
7.22274	0.186927	0.666739	0.28036	0.779201	0.824411	chr7-45230784-45231885
7.08183	0.181713	0.64828	0.280299	0.779248	0.824443	chr21-34513220-34514852
27.3461	0.194506	0.694197	0.280189	0.779332	0.824511	chr9-129102845-129103832
14.4237	0.179729	0.641448	0.280193	0.77933	0.824511	chr18-78666460-78667477
6.15085	0.169218	0.60418	0.280078	0.779417	0.824572	chr8-58345132-58346080
6.9438	0.176746	0.631184	0.280023	0.77946	0.824599	chr15-69185544-69186552
28.8891	0.166734	0.595481	0.279999	0.779478	0.824606	chr2-12853776-12854800
6.32418	0.179551	0.641883	0.279726	0.779688	0.824794	chr8-133693672-133694768
8.33621	0.178101	0.636887	0.279643	0.779751	0.82484	chr9-97590882-97592038
6.27713	0.152045	0.544039	0.279474	0.779881	0.82493	chr8-63702647-63703636
6.28618	0.16852	0.603158	0.279396	0.779941	0.824976	chr20-33595124-33596348
5.96813	0.186992	0.670049	0.279072	0.78019	0.825162	chr2-102059651-102060564
6.13679	0.180207	0.646343	0.278811	0.78039	0.825313	chr12-48335973-48337109
13.0224	0.191075	0.686175	0.278464	0.780656	0.825519	chrX-105981940-105982928
13.5105	0.177655	0.638883	0.278071	0.780958	0.825745	chr13-94608886-94609844
12.4119	0.180063	0.648361	0.27772	0.781227	0.825944	chr21-45157480-45158642
14.0997	0.181832	0.65538	0.277446	0.781438	0.826103	chr8-85880538-85881617
9.38922	0.184356	0.664616	0.277387	0.781483	0.826141	chr10-114099058-114099953
9.90317	0.176031	0.634958	0.277232	0.781602	0.826229	chr4-51905564-51906917
7.00705	0.181665	0.655648	0.277078	0.781721	0.826329	chr5-10223934-10224939
18.1456	0.171226	0.618522	0.27683	0.78191	0.826457	chr15-61839777-61841984
6.4432	0.187556	0.678042	0.276615	0.782076	0.826583	chr3-130761381-130763332
11.0511	0.16506	0.596995	0.276485	0.782176	0.826656	chr9-122203954-122205151
39.901	0.165774	0.600103	0.276243	0.782361	0.826797	chr18-62850387-62851429
7.35209	0.176964	0.64111	0.276027	0.782527	0.826959	chr5-113101458-113102723
6.51821	0.159001	0.576363	0.27587	0.782648	0.827057	chr18-30675863-30676846
6.0596	0.1728	0.626574	0.275786	0.782713	0.827108	chr12-19482044-19483349
15.5135	0.162232	0.588298	0.275765	0.782728	0.827116	chr7-124489570-124490620
6.62958	0.180398	0.654221	0.275745	0.782744	0.827122	chr20-45909188-45910144
27.1203	0.164325	0.596524	0.275472	0.782954	0.827281	chr13-29707625-29708606
9.36194	0.166135	0.603407	0.275328	0.783064	0.827373	chr2-233556954-233558018
19.9709	0.176807	0.642575	0.275154	0.783198	0.827485	chr2-188944121-188945056
6.01936	0.14915	0.542076	0.275145	0.783205	0.827487	chr11-128835751-128836670
11.0682	0.154484	0.56193	0.274917	0.78338	0.827624	chr4-4610594-4611556
22.6169	0.163062	0.593762	0.274624	0.783605	0.82779	chr1-71687139-71688113
21.0903	0.173207	0.630894	0.274542	0.783668	0.827836	chr1-94463005-94464335
16.9858	0.181518	0.661414	0.27444	0.783746	0.827897	chr13-95242976-95244001
5.96537	0.161997	0.59037	0.2744	0.783777	0.827921	chr20-9165961-9166958
7.49855	0.146917	0.53577	0.274216	0.783918	0.828036	chr7-70267106-70268110
7.53315	0.172805	0.630798	0.273946	0.784126	0.828204	chr3-61381390-61382406
8.99753	0.175207	0.639692	0.273893	0.784167	0.828225	chr10-130202776-130203884
6.69389	0.172179	0.628677	0.273874	0.784181	0.828237	chr13-98224247-98225291
5.76443	0.158942	0.580461	0.273821	0.784222	0.828267	chr8-74651388-74652331
13.4764	0.173337	0.633784	0.273495	0.784473	0.828445	chr9-85639193-85640350
18.4665	0.181828	0.666515	0.272804	0.785004	0.82884	chr2-207086788-207087819
7.17904	0.179539	0.658702	0.272565	0.785188	0.828979	chr5-136667161-136668148
11.8896	0.182246	0.668722	0.272529	0.785215	0.828995	chr7-73593447-73594769
9.85811	0.165919	0.608806	0.272532	0.785213	0.828995	chr12-46487339-46488342
8.90135	0.17526	0.643218	0.272474	0.785257	0.829027	chr8-134682385-134683481
13.0696	0.142019	0.521634	0.272258	0.785423	0.829129	chr6-130831061-130832266
6.90244	0.177718	0.653111	0.27211	0.785537	0.829228	chr3-35745684-35746689
9.1265	0.17677	0.649942	0.271978	0.785639	0.829302	chr18-35679276-35680362
15.9375	0.17769	0.653393	0.271949	0.785661	0.829312	chr1-37294330-37295388
21.0575	0.184845	0.680625	0.271581	0.785944	0.829559	chr12-105201275-105202609
10.8013	0.175708	0.647678	0.271289	0.786168	0.829753	chr5-54752759-54753783
7.89661	0.14931	0.550458	0.271247	0.786201	0.82977	chr12-5570362-5571246
9.51995	0.144352	0.532453	0.271107	0.786309	0.829841	chr4-35216289-35217325
15.2632	0.178403	0.658155	0.271066	0.78634	0.829866	chr1-41897782-41898811
9.0779	0.168398	0.621309	0.271037	0.786362	0.829883	chr6-81900430-81902144
14.2642	0.167382	0.618199	0.270758	0.786577	0.830041	chr5-44536326-44537306
8.0998	0.174995	0.6466	0.270639	0.786668	0.830105	chr17-81364286-81365481
14.8415	0.12393	0.458268	0.270431	0.786829	0.830247	chr3-161443902-161444880
11.5586	0.162829	0.602395	0.270302	0.786928	0.830311	chr9-2764029-2765024
9.52688	0.168357	0.623811	0.269884	0.78725	0.830568	chr5-177320623-177321561
15.0856	0.179547	0.665606	0.269749	0.787353	0.830639	chr11-94589736-94591438
6.64564	0.159652	0.591923	0.269718	0.787377	0.830651	chr5-177338914-177339800
10.5178	0.169964	0.630699	0.269485	0.787556	0.830763	chr11-108629054-108629978
6.34091	0.171052	0.635075	0.269341	0.787667	0.830843	chr4-61792735-61793718
7.98813	0.168784	0.627329	0.269052	0.78789	0.831013	chr4-141157786-141158878
18.9982	0.179912	0.668849	0.268987	0.78794	0.831046	chr20-28897136-28899027
5.94816	0.167469	0.622832	0.268883	0.78802	0.831111	chr9-100443673-100444816
16.5404	0.175305	0.652288	0.268753	0.78812	0.831169	chr5-27963137-27964296
24.6575	0.149607	0.556907	0.26864	0.788207	0.831223	chr14-47296430-47297604
14.4188	0.170251	0.634264	0.268423	0.788374	0.831353	chr17-26779959-26781092
21.9343	0.165864	0.617955	0.268408	0.788385	0.831354	chr9-4194848-4195910
7.18416	0.172827	0.644451	0.268177	0.788563	0.83149	chr3-117233986-117235026
6.37459	0.178201	0.664732	0.26808	0.788638	0.831553	chr1-39825102-39826079
33.5556	0.173834	0.648528	0.268043	0.788666	0.831578	chr11-111974686-111975602
6.21506	0.177171	0.661317	0.267906	0.788772	0.831664	chr14-94643273-94644095
11.0269	0.167109	0.625106	0.267329	0.789216	0.832046	chr1-57464525-57465594
11.3668	0.175375	0.656491	0.267141	0.789361	0.832128	chr7-45650615-45651649
8.447	0.179374	0.672465	0.266741	0.789668	0.832316	chr9-130981350-130982344
28.8453	0.154549	0.579427	0.266727	0.789679	0.832316	chr11-124915383-124916652
5.78312	0.146745	0.55016	0.266731	0.789676	0.832316	chr20-56916886-56917771
12.3923	0.167602	0.628573	0.266639	0.789747	0.832371	chr1-174967060-174968602
14.1851	0.166047	0.624293	0.265977	0.790257	0.832737	chr1-179251495-179252527
27.1732	0.169486	0.637405	0.2659	0.790316	0.832773	chr14-58138086-58139658
20.0347	0.178493	0.671962	0.26563	0.790524	0.832958	chr7-7867454-7868708
12.4772	0.13203	0.497548	0.265362	0.790731	0.833124	chr7-11875545-11876467
10.1095	0.166473	0.627733	0.265196	0.790858	0.833224	chr7-29140673-29141653
26.3798	0.158478	0.597707	0.265143	0.790899	0.833255	chr9-80185023-80186081
7.09155	0.171769	0.648226	0.264983	0.791023	0.833359	chr9-127689081-127690188
6.22417	0.144364	0.544936	0.26492	0.791071	0.833393	chr4-151831277-151832101
14.0735	0.178454	0.673653	0.264904	0.791083	0.833401	chr2-240481566-240482679
33.4296	0.159318	0.601944	0.264673	0.791261	0.833559	chr10-45556917-45559018
14.3136	0.174584	0.660459	0.264337	0.79152	0.833742	chr6-138521310-138522376
29.0438	0.180024	0.681733	0.264069	0.791727	0.833925	chr17-4860010-4860973
7.31355	0.164659	0.623571	0.264059	0.791735	0.833929	chr11-20176723-20177724
6.14185	0.162573	0.61584	0.263986	0.791791	0.833966	chr15-27502437-27503595
10.4493	0.139048	0.526967	0.263865	0.791884	0.834039	chr3-43393850-43394784
9.53911	0.177711	0.673492	0.263865	0.791884	0.834039	chrX-10618608-10619417
8.04212	0.160498	0.608289	0.263851	0.791895	0.834045	chr4-112279310-112280496
6.43201	0.142844	0.541552	0.263768	0.791958	0.834089	chr1-235266052-235266960
9.05707	0.169742	0.643934	0.263601	0.792087	0.834193	chr1-192529744-192530772
7.44187	0.142502	0.540639	0.263581	0.792103	0.834204	chr11-127078588-127079434
19.7255	0.182259	0.691718	0.263488	0.792175	0.834259	chr2-71685223-71686204
20.2621	0.16273	0.618648	0.263041	0.792519	0.834531	chr8-86389490-86390379
12.3115	0.181191	0.68959	0.262752	0.792742	0.834717	chr21-45299268-45301195
6.81252	0.164409	0.625787	0.262724	0.792763	0.834724	chr2-72979672-72980630
23.7371	0.171092	0.651284	0.2627	0.792782	0.834739	chr7-53007229-53008250
7.8106	0.14619	0.556896	0.262509	0.792929	0.834852	chr4-49118539-49119616
19.9394	0.165468	0.630967	0.262245	0.793132	0.835022	chr12-94593869-94595058
19.3701	0.168734	0.643487	0.262217	0.793154	0.835032	chr6-73348162-73349246
7.74422	0.171456	0.654547	0.261946	0.793363	0.835183	chr15-39799177-39800238
6.95266	0.167171	0.638262	0.261916	0.793386	0.835204	chr13-80047143-80048129
6.20148	0.164442	0.627857	0.26191	0.793391	0.835204	chr7-112262938-112263895
12.3878	0.171327	0.654261	0.261863	0.793427	0.835221	chr1-14648230-14649402
10.2094	0.170341	0.651144	0.261603	0.793628	0.835381	chr14-41715526-41716503
7.25462	0.156624	0.599574	0.261225	0.793919	0.835623	chr13-108593792-108594691
18.1171	0.155728	0.59627	0.261171	0.793961	0.835662	chr1-50658141-50659052
6.70153	0.160162	0.614519	0.260629	0.794378	0.83599	chr1-115230017-115231511
7.3122	0.159917	0.613744	0.26056	0.794432	0.836029	chr13-49376676-49377673
7.35279	0.173131	0.66462	0.260497	0.794481	0.836059	chr2-25874079-25875421
13.5568	0.170409	0.654277	0.260455	0.794513	0.836067	chr6-34299996-34300876
6.21855	0.15581	0.598848	0.260182	0.794723	0.836275	chr11-68073340-68074378
14.4463	0.15903	0.611577	0.260033	0.794838	0.836371	chr12-49475656-49476834
12.6631	0.167286	0.643598	0.259923	0.794923	0.83644	chr13-76745220-76746408
51.6718	0.17528	0.674522	0.259858	0.794973	0.836478	chr14-52013880-52015056
8.53341	0.162554	0.625986	0.259677	0.795113	0.836608	chr12-105358544-105359512
30.4231	0.136761	0.526902	0.259556	0.795206	0.8367	chr20-42098114-42099065
6.95636	0.173851	0.671075	0.259063	0.795587	0.837023	chr13-49165519-49166619
11.1012	0.141269	0.545274	0.259079	0.795575	0.837023	chr15-81043880-81044801
15.7371	0.17388	0.671247	0.25904	0.795604	0.837023	chrX-106323096-106324110
7.16919	0.166129	0.641635	0.258915	0.7957	0.837076	chr7-158507608-158508600
12.0606	0.173386	0.669973	0.258796	0.795793	0.837143	chr14-87696125-87697146
7.713	0.154227	0.596031	0.258756	0.795823	0.837162	chr3-177046326-177047933
6.5598	0.136034	0.525762	0.258737	0.795838	0.837173	chr1-51284227-51285255
9.4212	0.147958	0.57242	0.258479	0.796038	0.837341	chr8-127330015-127330915
6.81308	0.138303	0.535167	0.25843	0.796075	0.837367	chr15-66679441-66680381
7.74682	0.1405	0.544212	0.258171	0.796275	0.837529	chr7-70436526-70437523
8.90487	0.176045	0.682085	0.258098	0.796331	0.837567	chr11-64571172-64572731
6.06644	0.157435	0.610081	0.258055	0.796364	0.837593	chr21-45207737-45208869
6.35583	0.160427	0.622055	0.257898	0.796486	0.837682	chr2-174991940-174993445
7.85466	0.160292	0.622517	0.25749	0.7968	0.837905	chr7-37332327-37333650
6.83494	0.159375	0.619306	0.257345	0.796912	0.837984	chr20-23379925-23380964
10.414	0.170441	0.66245	0.257289	0.796956	0.838018	chr16-31473818-31474947
5.73219	0.137953	0.536219	0.257271	0.79697	0.838028	chr12-96053817-96054759
8.37569	0.170431	0.662535	0.257241	0.796993	0.838047	chr8-141104532-141105451
6.82703	0.151792	0.590266	0.257159	0.797056	0.838097	chr8-53656254-53656923
35.2844	0.146345	0.569331	0.257046	0.797143	0.838171	chr9-94961695-94962654
7.64632	0.148126	0.576382	0.256992	0.797185	0.838206	chr5-56350099-56351213
14.2519	0.164129	0.638905	0.256891	0.797263	0.838253	chr9-135422098-135423163
13.8962	0.172775	0.672517	0.256907	0.79725	0.838253	chr15-34520210-34521189
21.1101	0.156061	0.607768	0.256777	0.797351	0.838299	chr18-12539526-12540508
7.84915	0.163806	0.638096	0.256711	0.797402	0.838336	chr15-83099683-83100746
10.113	0.162898	0.634643	0.256676	0.797429	0.838347	chr2-178887089-178889005
6.72343	0.15209	0.594262	0.25593	0.798005	0.838762	chr1-167913613-167914605
11.245	0.148746	0.581233	0.255915	0.798016	0.838762	chr7-76233597-76234413
16.1586	0.170916	0.66842	0.255701	0.798181	0.838894	chr2-85712912-85714779
31.6301	0.164376	0.643212	0.255555	0.798295	0.838981	chr9-18345466-18347368
13.5729	0.14964	0.585633	0.255519	0.798322	0.839	chr9-208732-209885
16.933	0.164668	0.644731	0.255405	0.79841	0.839072	chr20-59688343-59689772
20.8035	0.160899	0.630039	0.255379	0.798431	0.839085	chr19-46202893-46203953
85.385	0.189547	0.74226	0.255365	0.798441	0.839092	chr14-26596661-26597569
10.0782	0.163174	0.639649	0.2551	0.798646	0.839248	chr12-102498221-102499227
9.36552	0.158476	0.621345	0.255053	0.798682	0.83928	chr4-65395601-65396660
7.96627	0.157194	0.616525	0.254967	0.798748	0.839341	chr6-147117221-147118227
8.43663	0.135722	0.532342	0.254952	0.79876	0.839341	chr4-5782543-5783474
11.956	0.169292	0.664196	0.254883	0.798813	0.839384	chr15-61764794-61765788
6.88441	0.13969	0.54825	0.254792	0.798884	0.839441	chr9-116102235-116103211
7.05586	0.169354	0.665133	0.254616	0.799019	0.839557	chr20-20239950-20240903
6.87388	0.166023	0.652279	0.254528	0.799088	0.839611	chr1-222732344-222733546
11.8435	0.133233	0.523496	0.254506	0.799105	0.839617	chr3-13820833-13821807
9.25084	0.166651	0.654789	0.254511	0.799101	0.839617	chr13-33404659-33405691
5.90685	0.158535	0.623074	0.25444	0.799156	0.839666	chr8-106059634-106060523
13.0969	0.13241	0.520442	0.254419	0.799172	0.839678	chr2-40049380-40050364
8.73883	0.165027	0.648841	0.254341	0.799232	0.839731	chr3-138412710-138413665
13.1332	0.164377	0.646527	0.254246	0.799306	0.839785	chr5-178448931-178450888
6.46634	0.164699	0.64854	0.253954	0.799531	0.839962	chr6-159506094-159507194
9.8377	0.147452	0.581002	0.25379	0.799658	0.840071	chr3-149339823-149340915
6.46409	0.162272	0.639524	0.253738	0.799698	0.840102	chr11-126917500-126918547
12.8989	0.159251	0.627787	0.25367	0.799751	0.840144	chr5-173162994-173164301
6.81652	0.165523	0.652505	0.253673	0.799748	0.840144	chr7-6178069-6179089
8.54492	0.15914	0.6276	0.253569	0.799828	0.84019	chr3-12589396-12590773
8.374	0.160623	0.633472	0.25356	0.799835	0.84019	chr16-67445914-67446694
10.282	0.171303	0.676139	0.253355	0.799994	0.840322	chr15-25251308-25252355
6.60387	0.16511	0.651798	0.253314	0.800025	0.840346	chr6-159031045-159032162
47.4145	0.153941	0.60797	0.253204	0.80011	0.8404	chr10-50514789-50515882
8.52272	0.163473	0.64594	0.253079	0.800208	0.840478	chr21-46436502-46437683
6.67166	0.158439	0.626088	0.253062	0.80022	0.840486	chr15-101771929-101772926
18.3666	0.163208	0.645294	0.25292	0.80033	0.840576	chr9-99305876-99306933
6.58824	0.148245	0.586792	0.252636	0.800549	0.84077	chr3-134038805-134040022
25.1971	0.145136	0.574519	0.252622	0.80056	0.84077	chr9-92467859-92468852
6.12768	0.154214	0.610861	0.252453	0.800691	0.840882	chr4-48722463-48723753
9.80126	0.15493	0.614028	0.252318	0.800795	0.840978	chr12-33383142-33384167
6.75064	0.160499	0.636171	0.252289	0.800818	0.840995	chr7-49119360-49120494
6.49107	0.160257	0.635964	0.251991	0.801048	0.841183	chr12-57046018-57046875
6.84009	0.159578	0.634487	0.251508	0.801422	0.841485	chr1-43840829-43842103
8.26191	0.160238	0.637494	0.251357	0.801538	0.841564	chr5-133118594-133119529
26.1587	0.159521	0.634774	0.251303	0.80158	0.841595	chr5-13578087-13579179
7.79037	0.16458	0.65569	0.251003	0.801812	0.841765	chr4-123684450-123685377
9.2521	0.154124	0.614233	0.250921	0.801875	0.841788	chr9-85505212-85506279
8.81716	0.163705	0.652476	0.250898	0.801893	0.841802	chr6-136317761-136318656
7.82712	0.164091	0.65433	0.250777	0.801987	0.841892	chr3-161213334-161214325
10.3742	0.166328	0.663381	0.250728	0.802024	0.841923	chr9-36210649-36212410
11.5562	0.127054	0.506817	0.25069	0.802053	0.841945	chr3-137961844-137962842
6.27807	0.120497	0.480998	0.250514	0.80219	0.842062	chr11-97873812-97874894
11.3196	0.164546	0.657947	0.25009	0.802518	0.842325	chr17-57744418-57745483
22.9409	0.171167	0.684833	0.249939	0.802634	0.84243	chr6-166449936-166450981
7.59871	0.163798	0.655617	0.249839	0.802712	0.842483	chr8-61748047-61748994
17.8799	0.161108	0.645069	0.249753	0.802779	0.842529	chr10-26936573-26937563
31.8186	0.170269	0.682398	0.249516	0.802962	0.842678	chr6-154491578-154492779
10.8173	0.160221	0.642626	0.249322	0.803112	0.842801	chr7-44220529-44221906
6.7666	0.156586	0.628264	0.249237	0.803178	0.842853	chr1-44068319-44069132
8.13116	0.164061	0.65842	0.249174	0.803226	0.842891	chr11-79017564-79018477
27.6772	0.151146	0.606901	0.249046	0.803325	0.842977	chr1-87635904-87636928
6.50885	0.132184	0.531068	0.248902	0.803437	0.843069	chr5-167250769-167251707
13.5834	0.161507	0.64904	0.24884	0.803485	0.843106	chr4-27716511-27717748
10.7787	0.162455	0.654566	0.248187	0.80399	0.84351	chr1-17122585-17123919
7.50592	0.153034	0.616694	0.248152	0.804017	0.843534	chr11-60909953-60910776
7.3795	0.162443	0.655828	0.247692	0.804373	0.843834	chr4-15665538-15666857
5.72846	0.154835	0.626369	0.247194	0.804758	0.844143	chr9-70959100-70960017
6.02511	0.152277	0.616327	0.247072	0.804853	0.844208	chr13-57918792-57919868
7.09223	0.125691	0.509239	0.246822	0.805046	0.844372	chr20-10572827-10573900
18.962	0.146072	0.592028	0.246732	0.805116	0.844419	chr2-220335073-220336142
12.1841	0.161502	0.655397	0.246419	0.805358	0.844608	chr13-49529982-49531033
8.80677	0.155499	0.631598	0.246199	0.805529	0.844739	chr12-29206610-29207628
8.03216	0.165672	0.673013	0.246164	0.805555	0.844763	chr16-68478584-68479561
6.13501	0.156501	0.636651	0.245819	0.805823	0.845002	chr8-62868202-62869270
7.01879	0.160437	0.652774	0.245778	0.805854	0.845029	chr6-162152827-162154627
7.25752	0.157823	0.64227	0.245727	0.805894	0.845049	chr17-4844862-4845838
7.95224	0.154648	0.630017	0.245466	0.806096	0.845235	chr3-8307275-8308221
7.47435	0.160201	0.652929	0.245358	0.80618	0.845309	chr6-144351389-144352371
17.3632	0.160124	0.652954	0.24523	0.806278	0.845378	chr15-73078157-73079306
6.70939	0.154944	0.632128	0.245115	0.806367	0.84545	chr1-210770801-210771848
7.81115	0.151936	0.620269	0.244952	0.806494	0.845556	chr14-25945141-25946149
16.8574	0.170052	0.694297	0.244927	0.806513	0.845559	chr7-1314029-1315142
9.89181	0.151814	0.619871	0.244913	0.806524	0.845566	chr8-138339179-138340194
12.0374	0.16457	0.672555	0.244694	0.806693	0.845692	chr7-23210463-23211502
6.38447	0.154459	0.632967	0.244023	0.807213	0.846098	chr2-97991066-97992074
6.35555	0.149214	0.612123	0.243765	0.807413	0.846282	chr1-36202339-36203127
5.68919	0.155471	0.638111	0.243643	0.807507	0.846355	chr6-7331450-7332736
6.99081	0.148143	0.608183	0.243583	0.807554	0.846375	chr17-3630584-3631493
8.42279	0.130894	0.537634	0.243464	0.807646	0.84644	chr20-53897653-53898622
7.40249	0.156328	0.642238	0.243411	0.807687	0.846469	chr6-14710801-14711910
19.1236	0.151742	0.624754	0.242882	0.808097	0.846814	chr2-140383482-140384469
7.93474	0.157549	0.648624	0.242897	0.808085	0.846814	chr19-1181572-1182546
9.75984	0.150333	0.618952	0.242883	0.808096	0.846814	chr20-61835365-61836754
8.31004	0.16772	0.690857	0.242771	0.808183	0.846867	chr19-41428079-41428970
19.5407	0.158307	0.65266	0.242557	0.808349	0.847006	chr1-40392956-40393969
11.73	0.162913	0.671918	0.24246	0.808424	0.847059	chr2-46561622-46562642
6.66839	0.142502	0.588298	0.242228	0.808604	0.847209	chr6-101467559-101468605
8.94456	0.159405	0.658222	0.242175	0.808645	0.847231	chr22-10726853-10727769
7.41416	0.156885	0.648327	0.241984	0.808793	0.847359	chr3-138842193-138843291
6.33479	0.123685	0.512005	0.241569	0.809114	0.847609	chr11-46443337-46444268
9.33168	0.154138	0.638494	0.241409	0.809238	0.847717	chr4-182939415-182940874
7.29323	0.153313	0.635204	0.241361	0.809275	0.847752	chr11-122754255-122755218
10.2375	0.118728	0.49213	0.241253	0.809359	0.84782	chr1-215544395-215545349
10.4976	0.159329	0.660999	0.241042	0.809522	0.847963	chr2-90505-91563
9.79027	0.155245	0.644803	0.240763	0.809739	0.848137	chr17-80726678-80728340
8.13071	0.154003	0.640784	0.240335	0.81007	0.848389	chr11-71991247-71992309
8.46685	0.151117	0.628885	0.240293	0.810103	0.84841	chr14-27825865-27826898
11.8488	0.154757	0.644248	0.240213	0.810165	0.848471	chr18-75070715-75071851
10.4491	0.154283	0.642551	0.24011	0.810245	0.848511	chr10-78362115-78363087
13.199	0.166455	0.693251	0.240107	0.810247	0.848511	chr14-89292780-89293749
14.0402	0.167485	0.698706	0.239708	0.810557	0.84875	chr1-202011945-202012848
10.5011	0.148722	0.620649	0.239624	0.810622	0.848797	chr11-59771705-59772899
71.0491	0.165852	0.692158	0.239616	0.810628	0.848799	chr10-116740811-116741963
6.27379	0.156333	0.65264	0.23954	0.810687	0.848844	chr5-11688390-11689341
7.42685	0.152586	0.637222	0.239454	0.810753	0.848896	chr14-81347572-81348561
8.18499	0.150559	0.630067	0.238957	0.811139	0.849208	chr2-100161823-100162811
6.82622	0.155033	0.648987	0.238884	0.811196	0.849263	chr8-127760451-127761490
11.6982	0.130702	0.547506	0.238722	0.811321	0.849351	chr20-38203093-38204024
6.62807	0.155621	0.65232	0.238566	0.811442	0.849452	chr2-68444760-68445826
5.76533	0.147254	0.617372	0.238517	0.81148	0.849487	chr10-112361658-112362671
9.78972	0.146481	0.614499	0.238375	0.81159	0.849581	chr3-39724030-39725008
6.81026	0.124203	0.521099	0.238349	0.81161	0.849597	chr2-164197992-164199009
9.58132	0.148071	0.621383	0.238293	0.811654	0.849639	chr10-89163444-89164476
8.57355	0.160096	0.672136	0.23819	0.811734	0.8497	chr5-142458985-142459960
5.66127	0.150443	0.632057	0.238022	0.811864	0.849811	chr1-167447429-167448373
9.21803	0.113686	0.47818	0.237747	0.812077	0.849973	chr4-167491684-167492618
15.0557	0.162149	0.682016	0.237749	0.812075	0.849973	chr12-42266528-42268361
9.45125	0.134289	0.565576	0.237437	0.812317	0.850172	chr8-13459145-13460097
38.0912	0.142999	0.602535	0.237329	0.812402	0.850243	chr12-82856790-82858490
17.857	0.155526	0.655732	0.237179	0.812518	0.850326	chr2-232672154-232673440
9.14379	0.158664	0.669491	0.236992	0.812663	0.85043	chr18-26635164-26636263
14.524	0.120258	0.507756	0.236842	0.812779	0.850538	chr18-47333493-47334476
39.5276	0.131169	0.554095	0.236726	0.81287	0.850611	chr10-64350470-64351538
27.0426	0.149865	0.633467	0.236579	0.812983	0.850717	chr10-79019429-79020470
16.4374	0.156538	0.661938	0.236484	0.813057	0.850781	chr11-125490712-125491707
62.4106	0.133057	0.562825	0.236409	0.813116	0.850829	chr3-42725245-42726167
34.3156	0.14295	0.604722	0.23639	0.81313	0.850834	chr4-41398267-41401046
26.1529	0.153537	0.649729	0.236309	0.813193	0.850879	chr6-39684814-39685856
8.15917	0.112632	0.476725	0.236263	0.813229	0.850913	chrX-82711230-82712348
25.5668	0.135767	0.574898	0.236159	0.813309	0.850971	chr6-37459796-37460768
16.038	0.149479	0.633621	0.235912	0.813501	0.851115	chr18-78174101-78175214
22.9857	0.155077	0.657646	0.235806	0.813584	0.851186	chr2-84829821-84830761
9.55457	0.155114	0.657812	0.235803	0.813585	0.851186	chr6-35367950-35368955
9.34384	0.144941	0.615495	0.235487	0.813831	0.851385	chr1-205429465-205430207
7.09739	0.155039	0.658718	0.235365	0.813925	0.851463	chr8-94271898-94272903
7.49254	0.146033	0.620805	0.235232	0.814029	0.851545	chr6-3540324-3541538
6.06917	0.152328	0.64793	0.2351	0.814131	0.851629	chr2-157698573-157700027
10.0631	0.150591	0.640891	0.234972	0.814231	0.851709	chr21-31166097-31167113
19.9657	0.143744	0.612022	0.234868	0.814311	0.851775	chr5-149521372-149522458
14.5562	0.145491	0.620185	0.234593	0.814525	0.851977	chr5-112200841-112201789
6.8446	0.156653	0.667808	0.234577	0.814537	0.851985	chr5-131900349-131901963
7.82175	0.151329	0.645431	0.234462	0.814626	0.852048	chr1-179747271-179748481
5.67834	0.126474	0.539811	0.234293	0.814758	0.852147	chr3-138844928-138845727
31.1975	0.160789	0.686686	0.234151	0.814868	0.852235	chr5-132310204-132311180
23.3471	0.167027	0.715499	0.233441	0.815419	0.852673	chr12-645630-647186
8.97267	0.152251	0.652393	0.233373	0.815471	0.85271	chr11-94533431-94534976
6.64879	0.14658	0.628561	0.233199	0.815607	0.852804	chr3-111311547-111312499
7.28415	0.151386	0.649424	0.233108	0.815678	0.852859	chr5-60041262-60042746
7.36463	0.144973	0.621931	0.233101	0.815683	0.852859	chr7-66520227-66521210
7.43903	0.148784	0.638303	0.233093	0.815689	0.852859	chr21-15445992-15446868
6.07291	0.141263	0.606422	0.232945	0.815804	0.852949	chr15-58583362-58584358
9.35884	0.153304	0.658574	0.232782	0.815931	0.853055	chr21-20036163-20038303
5.74554	0.145651	0.625767	0.232756	0.815951	0.853068	chr14-92414431-92415551
8.41805	0.159824	0.68677	0.232718	0.81598	0.853072	chr19-39248291-39249254
11.7863	0.151442	0.651631	0.232405	0.816224	0.853278	chr7-135707556-135708493
6.14203	0.15519	0.668621	0.232105	0.816457	0.853444	chr14-67807100-67808086
25.6887	0.133937	0.57733	0.231994	0.816543	0.853497	chr6-71237968-71239119
7.40651	0.152742	0.658897	0.231815	0.816682	0.853613	chr2-201699139-201700140
5.93956	0.153779	0.663843	0.23165	0.81681	0.853721	chr9-72958278-72959307
10.0742	0.152359	0.657838	0.231605	0.816845	0.853753	chr4-151603878-151604877
6.84542	0.140932	0.608844	0.231474	0.816946	0.853835	chr18-51542219-51543291
7.42267	0.143446	0.620155	0.231306	0.817077	0.853913	chr15-66580423-66581289
7.92572	0.148496	0.6421	0.231266	0.817108	0.853942	chr21-45799636-45800880
14.8824	0.141023	0.61032	0.231064	0.817265	0.854082	chr4-140087838-140089012
10.4775	0.156759	0.678604	0.231002	0.817313	0.854125	chr4-129658276-129659283
8.3443	0.126048	0.545929	0.230887	0.817403	0.854175	chr5-136891452-136892328
5.67482	0.150264	0.651548	0.230626	0.817605	0.85434	chr10-26705884-26706996
9.35573	0.153755	0.66698	0.230524	0.817685	0.854391	chr11-10414338-10415345
11.7367	0.126813	0.550293	0.230447	0.817744	0.854427	chr4-26051057-26052057
5.88709	0.147974	0.642551	0.230292	0.817865	0.854536	chr19-39555607-39556658
15.211	0.147681	0.642802	0.229746	0.818289	0.854887	chr4-98574304-98575346
12.7753	0.155662	0.677817	0.229652	0.818362	0.85495	chr13-41017024-41017880
13.0106	0.148355	0.646087	0.229621	0.818387	0.854967	chr2-120705364-120706377
6.30124	0.136248	0.59339	0.22961	0.818395	0.854972	chr5-149307042-149308002
7.73171	0.150337	0.655107	0.229485	0.818492	0.855051	chr1-111603727-111604658
9.87221	0.149931	0.65346	0.229441	0.818526	0.855078	chrX-130105815-130106915
19.0925	0.125225	0.546538	0.229124	0.818773	0.85527	chr11-64334756-64335723
10.0486	0.150023	0.65483	0.229103	0.818789	0.855283	chr7-55548126-55549079
6.253	0.139419	0.608652	0.229062	0.818821	0.855303	chr1-202576675-202577588
7.75496	0.140375	0.613062	0.228974	0.818889	0.855361	chr8-58816477-58817576
26.703	0.131823	0.57636	0.228716	0.81909	0.855528	chr4-173391186-173392224
6.5246	0.14623	0.639912	0.228516	0.819245	0.855664	chr17-30805246-30806633
6.78379	0.147189	0.644366	0.228425	0.819316	0.855724	chr17-76145145-76146898
6.32774	0.143116	0.626669	0.228375	0.819354	0.855756	chr12-76859724-76860847
13.428	0.155536	0.681111	0.228356	0.81937	0.855767	chr19-46981046-46982020
8.31202	0.143095	0.627158	0.228165	0.819518	0.855877	chr7-111256154-111257109
7.73789	0.123537	0.541461	0.228154	0.819526	0.855878	chr17-8857887-8858351
20.9824	0.143363	0.628567	0.228079	0.819585	0.855926	chr12-83074201-83075226
10.8625	0.106187	0.466168	0.227786	0.819813	0.85609	chr3-103336690-103337751
8.69393	0.141929	0.62316	0.227757	0.819835	0.856105	chr4-39031592-39033004
8.96032	0.134338	0.590055	0.22767	0.819903	0.856166	chr1-154464862-154466369
6.82023	0.146056	0.641788	0.227577	0.819975	0.856212	chr5-138369082-138370148
7.60701	0.140257	0.616893	0.22736	0.820143	0.85633	chr13-111426695-111427821
8.20753	0.119836	0.5275	0.227177	0.820286	0.856449	chr2-215535552-215537129
37.9287	0.135663	0.597205	0.227164	0.820296	0.856455	chr12-77969123-77970583
9.30284	0.143693	0.632665	0.227123	0.820328	0.856484	chr8-140286901-140287939
6.86001	0.136317	0.60023	0.227108	0.820339	0.85649	chr3-107664499-107665278
7.36141	0.144609	0.636751	0.227105	0.820342	0.85649	chr6-142797792-142798785
7.83024	0.154067	0.67872	0.226997	0.820426	0.85656	chr19-40407725-40408671
14.7013	0.14388	0.634145	0.226888	0.820511	0.856623	chr1-207064197-207065238
5.86817	0.139835	0.616818	0.226704	0.820654	0.856732	chr3-114394208-114395182
7.48709	0.134395	0.592922	0.226666	0.820683	0.856759	chr8-133729514-133730587
7.75141	0.146933	0.648623	0.22653	0.820789	0.856843	chr21-15309313-15310318
15.0214	0.141474	0.624945	0.226378	0.820908	0.85694	chr6-132296876-132297825
7.04454	0.147598	0.652198	0.226308	0.820962	0.856988	chr12-26641470-26643272
9.33719	0.14032	0.620196	0.226251	0.821006	0.857021	chr20-31581072-31582080
5.67709	0.140811	0.623117	0.225979	0.821218	0.857211	chr17-56907905-56908926
7.9839	0.139725	0.619105	0.225688	0.821444	0.8574	chr9-105191475-105192706
10.0809	0.14495	0.642412	0.225634	0.821486	0.857431	chr6-145096647-145097662
10.669	0.148755	0.659338	0.225612	0.821503	0.857431	chr12-45574030-45575065
7.66589	0.139173	0.616825	0.225628	0.821491	0.857431	chr20-56248921-56249985
7.22301	0.118489	0.525541	0.22546	0.821621	0.857541	chr12-52656315-52657229
6.07794	0.139498	0.619369	0.225226	0.821803	0.857684	chr6-143566774-143567909
11.0536	0.142173	0.63165	0.225082	0.821916	0.857754	chr17-57350076-57351029
12.1792	0.150396	0.668851	0.224857	0.822091	0.857875	chr6-5623763-5624742
19.3352	0.154145	0.685761	0.224779	0.822151	0.857932	chr5-132781774-132782731
46.8051	0.137349	0.611511	0.224607	0.822285	0.858055	chr7-98165617-98166713
27.1772	0.14793	0.658762	0.224558	0.822323	0.85809	chr9-137784599-137787199
6.91445	0.140431	0.625395	0.224548	0.822331	0.858092	chrX-45335135-45336157
17.0248	0.15488	0.68981	0.224526	0.822348	0.858098	chr12-112295933-112297825
11.6717	0.110966	0.494321	0.224483	0.822382	0.858124	chr4-119898047-119898890
15.6416	0.148913	0.663469	0.224446	0.82241	0.858137	chr3-112394153-112396095
17.5768	0.13648	0.608374	0.224336	0.822496	0.8582	chr17-75907965-75908903
9.01654	0.142542	0.635459	0.224313	0.822514	0.858205	chr2-88281460-88282458
7.0629	0.134423	0.600649	0.223796	0.822916	0.858555	chr15-66661145-66662132
5.96227	0.12229	0.547028	0.223553	0.823105	0.858695	chr1-223742632-223743626
9.38802	0.132531	0.593165	0.22343	0.823201	0.858761	chr6-154249192-154250206
23.4185	0.134945	0.60526	0.222953	0.823572	0.859047	chr8-70156144-70157153
9.30096	0.149046	0.669315	0.222685	0.823781	0.859212	chr12-50006298-50007602
6.24839	0.134439	0.603803	0.222654	0.823805	0.859216	chr7-35758211-35759178
22.1152	0.142925	0.641992	0.222627	0.823826	0.859224	chr5-140808559-140809583
17.1184	0.138692	0.622994	0.222622	0.82383	0.859224	chr5-154394201-154395217
8.29806	0.144059	0.647111	0.222618	0.823833	0.859224	chr10-11036193-11037151
9.60388	0.135669	0.609662	0.222531	0.823901	0.859271	chr5-115332914-115333869
7.34687	0.144031	0.647611	0.222404	0.823999	0.859352	chr19-42131882-42132661
32.6225	0.135276	0.608505	0.222309	0.824073	0.859407	chr1-193884691-193885797
20.7169	0.13007	0.585203	0.222265	0.824108	0.85943	chr5-61706504-61707530
9.93374	0.141388	0.636927	0.221984	0.824326	0.859624	chr7-47239791-47240931
7.18156	0.111618	0.503073	0.221873	0.824413	0.8597	chr3-3983715-3984650
12.2922	0.140495	0.633225	0.221873	0.824413	0.8597	chr13-103310689-103311627
27.2527	0.130602	0.588961	0.221749	0.824509	0.859783	chr3-197847569-197848617
10.713	0.145364	0.655576	0.221734	0.824521	0.859791	chr18-60740100-60741151
32.4397	0.148298	0.668879	0.221712	0.824538	0.859805	chr13-18943216-18945265
6.78398	0.14033	0.633024	0.221682	0.824562	0.85982	chr4-68176498-68177524
5.78553	0.137823	0.622253	0.22149	0.824711	0.859932	chr7-15194559-15195849
8.29965	0.135208	0.61055	0.221452	0.82474	0.859958	chr3-194161804-194162940
12.5639	0.146332	0.661055	0.221362	0.824811	0.860014	chr11-112447576-112448613
31.4805	0.141369	0.638699	0.221339	0.824828	0.860028	chr20-33588640-33589863
23.3541	0.135538	0.613303	0.220997	0.825095	0.860249	chr9-27280023-27281661
6.30785	0.14039	0.63551	0.22091	0.825163	0.860302	chr10-7636819-7637860
17.248	0.148503	0.672226	0.220912	0.825161	0.860302	chr13-28754609-28755862
5.71702	0.122954	0.5567	0.220862	0.8252	0.860337	chr1-150764403-150765326
27.7029	0.136982	0.620622	0.220717	0.825313	0.860433	chr12-93974086-93975063
16.3437	0.138093	0.62568	0.220709	0.825319	0.860435	chr8-139870372-139871447
6.30527	0.136323	0.617687	0.2207	0.825326	0.860436	chr15-53521859-53522609
12.8142	0.148398	0.67257	0.220643	0.82537	0.860466	chr12-53276297-53277302
5.89065	0.121428	0.550406	0.220616	0.825392	0.860484	chr11-75161438-75162283
7.21014	0.148263	0.67278	0.220373	0.825581	0.860642	chr6-110060369-110061331
7.501	0.119584	0.542771	0.220321	0.825621	0.860674	chr4-11231724-11232685
6.28927	0.127961	0.58103	0.220231	0.825691	0.860722	chr14-24984799-24985778
15.3084	0.144843	0.658253	0.220041	0.825839	0.860841	chr15-47741926-47743666
12.2349	0.150361	0.683446	0.220005	0.825867	0.860864	chr3-152274967-152275892
9.23196	0.139096	0.632484	0.21992	0.825933	0.860917	chr14-88002062-88003118
9.12573	0.144825	0.659632	0.219555	0.826218	0.861157	chr1-3338447-3339477
8.73689	0.137824	0.627933	0.219488	0.82627	0.861202	chr11-119961044-119961952
11.9298	0.13588	0.619363	0.219387	0.826348	0.861271	chr6-11920656-11921675
23.2749	0.143229	0.652889	0.219378	0.826356	0.861273	chr2-217995615-217997675
33.4272	0.145081	0.661359	0.219368	0.826363	0.861273	chr7-45684903-45686074
9.13291	0.136628	0.622893	0.219345	0.826381	0.861279	chr4-169293090-169294362
19.5586	0.127633	0.582017	0.219294	0.826421	0.861311	chr16-58881780-58882905
5.64888	0.139461	0.636045	0.219262	0.826446	0.861328	chr3-128575498-128576489
8.80272	0.15125	0.690616	0.219007	0.826645	0.861501	chr13-110540603-110542036
8.11232	0.141288	0.645387	0.218919	0.826713	0.861553	chr1-27966820-27968121
8.1872	0.114808	0.52472	0.218798	0.826807	0.861631	chr11-131811147-131812031
7.40383	0.138635	0.633704	0.21877	0.826829	0.86164	chr2-127187219-127188479
18.4747	0.144309	0.659712	0.218746	0.826848	0.861651	chr6-42041216-42042353
7.25887	0.135187	0.618171	0.218688	0.826893	0.861667	chr4-162347373-162348369
52.2878	0.133002	0.608479	0.21858	0.826977	0.861728	chr6-134603875-134604930
11.0335	0.142827	0.654109	0.218354	0.827153	0.861894	chr20-30862584-30864062
9.91839	0.14764	0.676893	0.218115	0.82734	0.862041	chr19-49543788-49544817
18.1117	0.129751	0.595195	0.217997	0.827431	0.862101	chr12-92460806-92462742
16.5765	0.14066	0.646271	0.217649	0.827703	0.862335	chr15-80873342-80874405
7.00985	0.144548	0.664433	0.217551	0.827779	0.862397	chr10-12736720-12737669
7.90583	0.147051	0.676027	0.217523	0.827801	0.862412	chr8-6514276-6516372
9.0344	0.13558	0.623646	0.217399	0.827898	0.862494	chr14-80643585-80644573
8.09651	0.142634	0.656707	0.217197	0.828055	0.862626	chr5-10731250-10732248
22.6358	0.130523	0.600953	0.217193	0.828058	0.862626	chr9-22440526-22441988
26.3142	0.131745	0.606762	0.217128	0.828109	0.862671	chr4-177606839-177607836
14.0333	0.144075	0.663785	0.21705	0.828169	0.862716	chr18-60739052-60740075
6.00263	0.133345	0.614403	0.217032	0.828184	0.862722	chr2-121897345-121898566
32.5593	0.11192	0.516665	0.21662	0.828505	0.862991	chr4-14267271-14268219
6.02897	0.132428	0.611413	0.216594	0.828525	0.862999	chr22-48239926-48240863
41.3941	0.12975	0.600181	0.216185	0.828843	0.863256	chr2-174672875-174674038
7.8857	0.14811	0.685151	0.216171	0.828854	0.863262	chr5-143247141-143248122
10.6741	0.143626	0.664575	0.216117	0.828897	0.863302	chr9-27192321-27193342
7.52648	0.137675	0.637106	0.216095	0.828914	0.863315	chr4-171597628-171598620
7.24154	0.142001	0.657183	0.216075	0.828929	0.863323	chr5-142839369-142840286
6.97609	0.131117	0.607214	0.215932	0.829041	0.863417	chr7-120436310-120437250
13.1911	0.14173	0.656556	0.215868	0.82909	0.863451	chr6-156313869-156315758
19.9595	0.13658	0.633303	0.215664	0.82925	0.863591	chr4-103976020-103977183
6.43378	0.138872	0.644333	0.215528	0.829356	0.863673	chr2-98549756-98550717
23.1827	0.137408	0.637567	0.21552	0.829362	0.863673	chr19-43804133-43805232
20.5838	0.131904	0.612863	0.215225	0.829592	0.863859	chr8-62404713-62405748
6.49611	0.136744	0.63553	0.215165	0.829639	0.863886	chr18-50862152-50863088
8.59888	0.14065	0.653911	0.215091	0.829696	0.863933	chr9-114953006-114954516
35.9677	0.15385	0.715406	0.215052	0.829726	0.86396	chr11-65640179-65641186
5.97249	0.138156	0.642962	0.214874	0.829865	0.864065	chr8-123385907-123386902
14.6181	0.138356	0.644357	0.214719	0.829986	0.864156	chr2-144492829-144494100
16.3785	0.14486	0.674698	0.214703	0.829999	0.86416	chr1-111505420-111506402
8.72002	0.148901	0.693967	0.214565	0.830107	0.864233	chr1-228176371-228177472
5.98848	0.115561	0.53904	0.214384	0.830248	0.864355	chr7-38600534-38601493
8.14134	0.140914	0.657698	0.214254	0.830349	0.864437	chr4-118594067-118595087
7.33234	0.139146	0.649904	0.214103	0.830467	0.864528	chr7-79292256-79293401
9.343	0.136742	0.638782	0.214066	0.830495	0.864554	chr11-80535702-80536768
8.00855	0.116242	0.543135	0.21402	0.830531	0.864582	chr14-95755330-95756354
8.41539	0.13557	0.633662	0.213947	0.830588	0.86463	chr3-53517968-53519750
22.7562	0.133055	0.621888	0.213953	0.830584	0.86463	chr3-129460890-129462916
6.10704	0.133212	0.623292	0.213723	0.830763	0.864775	chr18-40179518-40180441
6.28411	0.137576	0.643882	0.213667	0.830807	0.864806	chr2-8421660-8422629
7.25095	0.139551	0.653363	0.213589	0.830867	0.86484	chr13-48434121-48435091
7.62562	0.13441	0.629291	0.213589	0.830867	0.86484	chr19-12056051-12057016
10.645	0.13836	0.647918	0.213545	0.830902	0.86486	chr1-60866169-60867079
10.3174	0.119984	0.561899	0.213533	0.830911	0.86486	chr4-134470256-134471172
8.75114	0.136695	0.640666	0.213364	0.831043	0.864983	chr21-39020639-39021579
11.393	0.137681	0.646126	0.213086	0.83126	0.865173	chr5-180300690-180301721
16.6087	0.143522	0.673565	0.213079	0.831266	0.865175	chr10-22669204-22670251
13.1994	0.144082	0.676901	0.212855	0.83144	0.865335	chr9-42377245-42379154
6.11616	0.137417	0.645795	0.212788	0.831492	0.865385	chr20-47767944-47768890
5.66304	0.131229	0.617031	0.212679	0.831577	0.865454	chr15-101056351-101057567
20.327	0.135595	0.63762	0.212657	0.831594	0.865455	chr2-235684708-235685762
5.86251	0.136863	0.6441	0.212487	0.831727	0.865572	chr4-94507474-94508496
7.28305	0.139306	0.65572	0.212448	0.831757	0.865594	chr7-38572233-38573151
6.44716	0.136514	0.643299	0.212209	0.831944	0.865753	chr3-154050290-154051387
6.93047	0.126163	0.594564	0.212193	0.831956	0.865759	chr3-52494877-52495753
30.165	0.127259	0.599744	0.212189	0.83196	0.865759	chr7-128506685-128507786
22.6592	0.134896	0.635958	0.212115	0.832018	0.865768	chr5-39621717-39622744
14.1024	0.134478	0.634555	0.211925	0.832166	0.865878	chr6-43668047-43668884
8.36413	0.139061	0.656212	0.211914	0.832174	0.865882	chr2-224953005-224953958
9.87903	0.13606	0.642614	0.211729	0.832319	0.866007	chr20-1489175-1490270
7.81807	0.144868	0.684399	0.211672	0.832363	0.86604	chr7-135197483-135198439
18.2276	0.136265	0.643955	0.211606	0.832415	0.86608	chr19-10979652-10980697
9.48763	0.137892	0.651965	0.211503	0.832495	0.866133	chr22-32920058-32921004
8.87441	0.13777	0.651849	0.211352	0.832612	0.866237	chr5-116522494-116523555
9.08201	0.133684	0.632916	0.21122	0.832716	0.866336	chr3-141336904-141337884
28.1079	0.140515	0.665759	0.21106	0.83284	0.86643	chr16-12497313-12498349
7.06828	0.0949384	0.449899	0.211022	0.83287	0.866449	chr8-77260758-77261665
9.55729	0.136327	0.646806	0.21077	0.833067	0.866609	chr5-165480133-165481177
6.83749	0.13631	0.64872	0.210122	0.833572	0.867069	chr7-45026759-45027597
6.47457	0.130355	0.620638	0.210034	0.833641	0.867114	chr9-90638259-90639280
9.58856	0.140403	0.668661	0.209976	0.833686	0.867156	chr14-92397952-92399001
14.0637	0.133549	0.636501	0.209817	0.83381	0.867254	chr8-134976467-134977429
11.8757	0.131234	0.625731	0.20973	0.833879	0.867308	chr9-21480983-21482135
11.3916	0.139539	0.665864	0.20956	0.834011	0.867419	chr4-169435552-169436827
13.6163	0.134828	0.643625	0.209482	0.834072	0.867443	chr11-11987472-11989183
18.52	0.14436	0.689115	0.209486	0.834069	0.867443	chr16-4675717-4676734
9.57776	0.134683	0.643739	0.209219	0.834277	0.867612	chr18-58657031-58658983
9.00653	0.129567	0.619803	0.209045	0.834413	0.867731	chr9-624414-625546
17.2503	0.133433	0.639257	0.208731	0.834658	0.867947	chrY-11107022-11108005
8.16294	0.136751	0.655634	0.208579	0.834777	0.868044	chr10-11179936-11180800
8.25218	0.131668	0.631339	0.208553	0.834797	0.868047	chr1-98699101-98700130
8.93242	0.132675	0.63645	0.20846	0.83487	0.868094	chr14-92551830-92552819
6.27601	0.111275	0.533972	0.208392	0.834923	0.868132	chr2-110748137-110749050
7.5666	0.132386	0.635525	0.208309	0.834987	0.868173	chr3-127368183-127369247
5.95906	0.134533	0.646006	0.208254	0.835031	0.868206	chr8-135167756-135168762
5.90087	0.129017	0.619908	0.208123	0.835133	0.8683	chr5-126930781-126931622
19.0073	0.128184	0.615906	0.208122	0.835134	0.8683	chr13-72313796-72314750
11.6683	0.137222	0.659953	0.207927	0.835286	0.868405	chr3-101898537-101899616
25.6859	0.127491	0.613197	0.207912	0.835298	0.868408	chr5-55590418-55592258
5.78888	0.130508	0.628554	0.207632	0.835516	0.868605	chr21-17758404-17760305
10.1554	0.134978	0.651448	0.207196	0.835857	0.868879	chr5-116368907-116370555
6.63378	0.133901	0.646571	0.207095	0.835936	0.868935	chr13-66430092-66431101
12.1508	0.108864	0.525661	0.207099	0.835932	0.868935	chr18-8471037-8472083
6.03588	0.129302	0.624573	0.207024	0.835991	0.868975	chr10-17031486-17032583
6.83304	0.128399	0.621716	0.206524	0.836382	0.869295	chr1-36517241-36518039
9.29793	0.136284	0.660489	0.206338	0.836527	0.869426	chr1-107408493-107409631
6.59757	0.132195	0.642021	0.205905	0.836865	0.869711	chr2-154286558-154287588
6.53696	0.135286	0.65751	0.205755	0.836982	0.86982	chr11-100209567-100210644
25.9534	0.131422	0.638943	0.205687	0.837036	0.869871	chr5-172885238-172886301
11.5799	0.131351	0.639066	0.205536	0.837154	0.869954	chr11-58638735-58640174
33.7417	0.135861	0.661193	0.205478	0.837198	0.869996	chr21-46304600-46305550
15.8838	0.129984	0.632743	0.20543	0.837236	0.870026	chr15-89957783-89958804
7.2849	0.131501	0.640443	0.205328	0.837316	0.870096	chr16-57235303-57236251
17.2532	0.133841	0.652145	0.205232	0.837391	0.870153	chr8-68292209-68293408
7.04011	0.1334	0.65008	0.205206	0.837411	0.870161	chr15-27826301-27827427
10.269	0.133513	0.651416	0.204958	0.837605	0.87033	chr3-78441402-78442380
11.4424	0.130271	0.635911	0.204857	0.837684	0.870383	chr8-64177412-64178512
6.37953	0.130245	0.636163	0.204736	0.837779	0.870442	chr7-75925433-75926312
10.8726	0.139283	0.680571	0.204656	0.837841	0.870487	chr11-221921-222954
13.0118	0.134977	0.660128	0.204471	0.837985	0.870605	chr4-186714705-186715781
7.21882	0.132265	0.648456	0.203969	0.838377	0.870947	chr14-20918918-20919864
36.6446	0.124012	0.608611	0.203763	0.838539	0.871083	chr4-18630278-18631380
11.504	0.12959	0.636393	0.203633	0.838641	0.871178	chr15-69092872-69093881
10.7112	0.131196	0.645934	0.203111	0.839048	0.871515	chr13-35144071-35145121
31.0134	0.118815	0.585368	0.202974	0.839155	0.871604	chr17-9313099-9314081
12.0013	0.137826	0.679245	0.202911	0.839205	0.871642	chr2-80300638-80301533
5.99909	0.109119	0.537765	0.202913	0.839203	0.871642	chr5-150789952-150790894
23.8654	0.141102	0.69584	0.20278	0.839307	0.871718	chr1-150472427-150473340
6.65397	0.129197	0.637186	0.202763	0.83932	0.871719	chr5-145523768-145524809
13.659	0.132569	0.65398	0.202711	0.839361	0.871752	chr11-31173680-31174833
7.40908	0.124184	0.612959	0.202598	0.839449	0.871803	chr3-122054908-122055810
36.5866	0.122913	0.607064	0.202471	0.839548	0.871889	chr13-39105925-39107082
8.23283	0.121889	0.602968	0.202148	0.839801	0.872093	chr20-48729847-48730808
7.04588	0.124531	0.61612	0.202122	0.839822	0.872106	chr10-129602970-129603802
26.2409	0.126955	0.628319	0.202055	0.839873	0.872146	chr8-81289187-81290065
19.9851	0.122327	0.60641	0.201724	0.840133	0.872336	chr2-24199639-24200940
8.43159	0.124289	0.616534	0.201593	0.840235	0.87242	chr11-117712240-117713085
6.82311	0.111855	0.555291	0.201436	0.840358	0.872481	chr12-128326245-128327049
6.33401	0.102868	0.510743	0.201409	0.840379	0.87249	chr20-14521236-14522171
6.1691	0.116944	0.581127	0.201237	0.840513	0.872607	chr3-15340789-15341770
9.54445	0.115428	0.57385	0.201146	0.840584	0.872677	chr7-131541575-131542415
9.47728	0.1358	0.675486	0.20104	0.840667	0.872735	chr9-93054716-93055714
6.77706	0.127385	0.63391	0.200952	0.840736	0.872777	chr3-108126999-108127960
15.4489	0.118035	0.588052	0.200721	0.840916	0.872933	chr4-134965587-134966574
18.848	0.133397	0.66476	0.20067	0.840957	0.87297	chr17-3694430-3695532
49.0844	0.115937	0.57807	0.200559	0.841044	0.87304	chr2-190499670-190500653
8.72852	0.122514	0.610873	0.200557	0.841045	0.87304	chr8-144774873-144776076
7.3808	0.126483	0.631163	0.200397	0.84117	0.873143	chr8-40109234-40110758
5.66537	0.128862	0.643073	0.200384	0.84118	0.873149	chr7-112614271-112615273
23.402	0.12719	0.635301	0.200204	0.841321	0.873255	chr13-28683981-28685647
8.18089	0.131533	0.657092	0.200175	0.841344	0.873273	chr2-216880234-216881272
7.72921	0.125875	0.629206	0.200054	0.841438	0.87335	chr2-470956-471920
11.4728	0.131752	0.658861	0.19997	0.841504	0.87341	chr10-69051870-69052766
10.2886	0.118302	0.591895	0.199869	0.841583	0.873465	chr4-91066177-91067812
8.52175	0.132738	0.664313	0.199813	0.841627	0.873498	chr7-41731298-41732408
23.0267	0.128279	0.642117	0.199774	0.841657	0.873515	chr4-128186498-128188521
8.98675	0.130806	0.655003	0.199703	0.841713	0.873552	chr14-89447096-89449055
8.1635	0.122725	0.614707	0.199647	0.841756	0.873583	chr2-65789894-65791184
9.06191	0.131897	0.660813	0.199597	0.841796	0.873602	chr5-151676394-151677416
42.955	0.131664	0.659725	0.199575	0.841813	0.873615	chr12-124868632-124869790
13.7838	0.120487	0.604197	0.199416	0.841937	0.873731	chr2-166388244-166389180
9.83549	0.126406	0.63413	0.199338	0.841999	0.873781	chr7-3094745-3095770
6.67117	0.123111	0.617839	0.199261	0.842058	0.873826	chr8-20175568-20176555
18.0019	0.135177	0.678775	0.199148	0.842147	0.873913	chr5-55917191-55918420
11.0562	0.129249	0.64912	0.199115	0.842173	0.873913	chr11-9745125-9746699
5.67384	0.107493	0.540264	0.198964	0.842291	0.874023	chr9-116304570-116305500
5.7528	0.122182	0.614144	0.198947	0.842304	0.874025	chr1-77948699-77949690
10.7226	0.117691	0.591577	0.198944	0.842306	0.874025	chr3-157442248-157443504
7.08053	0.127193	0.639837	0.198789	0.842427	0.874124	chr4-116362618-116364000
7.04724	0.109173	0.549293	0.198752	0.842457	0.874137	chr6-21284357-21285280
31.9711	0.126801	0.638924	0.19846	0.842685	0.874336	chr4-25238959-25239969
16.3838	0.0952869	0.480277	0.1984	0.842732	0.874365	chr10-111686468-111687463
10.1269	0.134936	0.680276	0.198355	0.842768	0.874397	chr1-116852031-116853131
18.8897	0.131201	0.661604	0.198308	0.842804	0.874426	chr18-8162286-8163625
5.94964	0.118963	0.600284	0.198177	0.842907	0.874515	chr3-20125594-20126533
8.72912	0.122758	0.619788	0.198064	0.842995	0.87458	chr15-60633999-60634966
10.7958	0.119694	0.604355	0.198053	0.843004	0.874585	chr3-5999367-6000301
6.96177	0.110907	0.560142	0.197998	0.843046	0.87462	chr17-78374511-78375464
8.59562	0.107297	0.542527	0.197773	0.843223	0.874781	chr1-36672911-36673835
8.61488	0.122644	0.620791	0.197561	0.843388	0.874931	chr13-113058698-113059500
8.77082	0.126043	0.638027	0.197552	0.843396	0.874934	chr4-119139453-119140415
15.6741	0.117394	0.594291	0.197536	0.843408	0.874938	chr11-87259495-87260450
7.26425	0.109073	0.552377	0.197462	0.843466	0.874984	chr10-10624209-10625158
7.80602	0.12464	0.63146	0.197383	0.843528	0.875026	chr3-66688656-66689937
13.7829	0.132251	0.671124	0.197059	0.843781	0.875254	chr3-136729576-136730302
6.15089	0.117343	0.595498	0.197051	0.843788	0.875256	chr2-64399227-64400137
6.73852	0.122959	0.625196	0.196673	0.844084	0.87551	chr5-98737138-98738130
6.60711	0.123454	0.627912	0.19661	0.844133	0.875543	chr10-83928833-83930035
8.54338	0.122128	0.621736	0.196431	0.844273	0.875647	chr1-162079869-162081928
15.9103	0.129794	0.660876	0.196397	0.844299	0.875667	chr13-50684074-50684930
5.70662	0.118961	0.605863	0.196349	0.844337	0.875694	chr4-87517344-87518426
6.02836	0.123982	0.633175	0.19581	0.844759	0.876055	chr2-209633584-209634576
6.06767	0.104548	0.534169	0.195721	0.844828	0.876109	chr8-5165754-5166675
11.4654	0.137214	0.701189	0.195688	0.844854	0.87613	chr22-45586054-45587073
10.6809	0.111067	0.568017	0.195535	0.844974	0.876229	chr1-30507153-30508073
11.6896	0.119259	0.61038	0.195385	0.845091	0.87632	chr5-2545728-2546522
6.9451	0.12121	0.620585	0.195315	0.845146	0.876368	chr1-85376187-85377136
11.8118	0.125928	0.645069	0.195217	0.845223	0.876434	chr3-143854907-143856387
17.0318	0.120779	0.618725	0.195206	0.845231	0.876434	chr8-55990767-55991799
8.04272	0.0986127	0.505667	0.195015	0.845381	0.876549	chr6-139647795-139649102
5.99381	0.125699	0.645104	0.19485	0.84551	0.876656	chr22-41848126-41849083
7.70999	0.0973195	0.499545	0.194816	0.845537	0.87667	chr20-39492044-39492956
24.1578	0.125701	0.646318	0.194488	0.845794	0.87691	chr9-36127673-36128658
5.71751	0.124864	0.642223	0.194425	0.845843	0.876952	chr8-132237201-132238054
19.9211	0.133835	0.688836	0.194291	0.845948	0.877039	chr5-133932468-133933400
10.1635	0.124257	0.639598	0.194273	0.845962	0.877047	chrX-135055499-135056700
6.08054	0.125197	0.644958	0.194116	0.846085	0.877154	chr12-3562792-3563789
9.56917	0.121964	0.628687	0.193998	0.846177	0.877228	chr11-34605662-34606830
35.7486	0.124172	0.640194	0.193959	0.846208	0.877247	chr1-197787578-197789711
9.18684	0.126286	0.651139	0.193947	0.846218	0.877247	chr10-7258751-7259860
6.368	0.127546	0.657594	0.193959	0.846208	0.877247	chr12-106221379-106222451
6.79267	0.107006	0.552191	0.193784	0.846345	0.877357	chr20-60263636-60264704
6.63108	0.123919	0.64005	0.193608	0.846483	0.877469	chr10-81879951-81880877
6.61411	0.101582	0.524772	0.193574	0.84651	0.877492	chr15-67372852-67373808
33.9946	0.115685	0.598113	0.193416	0.846633	0.877589	chr21-36292883-36293858
10.8718	0.129504	0.669999	0.19329	0.846732	0.877677	chr2-197556242-197557484
12.0548	0.113502	0.587818	0.19309	0.846889	0.8778	chr3-111707719-111709047
5.86711	0.105945	0.548737	0.19307	0.846904	0.877812	chrX-9728923-9729844
9.73357	0.127761	0.662026	0.192986	0.84697	0.877869	chr8-106450145-106451128
11.9785	0.125235	0.649045	0.192953	0.846995	0.87788	chrX-43615353-43616358
5.69345	0.0967274	0.501794	0.192763	0.847144	0.878004	chr11-84559944-84560917
8.54111	0.10528	0.546591	0.192613	0.847262	0.878099	chr7-41054995-41055914
15.0998	0.116901	0.607112	0.192552	0.84731	0.878139	chr4-174423056-174424162
7.75146	0.124606	0.647807	0.19235	0.847468	0.878272	chr3-101514622-101515598
23.3919	0.130978	0.682231	0.191985	0.847754	0.878515	chr10-80503806-80504764
11.8923	0.124454	0.649039	0.191751	0.847938	0.878696	chr9-98108303-98109387
7.32672	0.119631	0.624242	0.191641	0.848023	0.878767	chr7-158156375-158158283
5.77196	0.100469	0.524388	0.191594	0.848061	0.878793	chr4-139791367-139792316
23.0668	0.113201	0.590896	0.191575	0.848075	0.878799	chr2-200483444-200484602
6.56334	0.122329	0.638544	0.191575	0.848075	0.878799	chr13-86756932-86758004
10.7723	0.127314	0.66559	0.19128	0.848307	0.879016	chr6-163984284-163985283
8.17165	0.126395	0.660896	0.191248	0.848331	0.879037	chrX-46628128-46629483
8.06088	0.127536	0.667041	0.191196	0.848372	0.879071	chrX-86149384-86150253
8.7385	0.124646	0.652164	0.191126	0.848427	0.879114	chr9-10257616-10258484
10.227	0.126238	0.661676	0.190785	0.848694	0.879356	chr16-5186020-5187014
14.2442	0.120964	0.634463	0.190656	0.848795	0.879425	chr1-164658796-164660168
6.07946	0.123014	0.646162	0.190376	0.849014	0.879594	chr8-46900362-46901269
6.16332	0.103026	0.5412	0.190366	0.849023	0.879598	chr12-114948773-114949870
5.65007	0.122066	0.642313	0.190041	0.849277	0.879821	chr5-123803254-123804268
7.32717	0.105048	0.553121	0.189918	0.849373	0.879909	chr17-21501755-21502715
8.05055	0.123329	0.649768	0.189805	0.849462	0.879978	chr13-108754643-108755574
8.66447	0.120605	0.635726	0.189712	0.849534	0.880044	chr17-34246031-34247094
14.9691	0.115913	0.611436	0.189575	0.849642	0.880142	chr6-53627045-53628148
6.32261	0.117788	0.621579	0.189498	0.849702	0.880177	chrX-13662112-13663098
7.28324	0.116382	0.614588	0.189366	0.849806	0.880262	chr3-46312699-46313603
24.7999	0.110526	0.583865	0.1893	0.849857	0.880301	chr2-143667553-143668875
8.34441	0.125011	0.660415	0.189291	0.849865	0.880301	chr20-36779127-36780153
52.0725	0.103106	0.545318	0.189075	0.850034	0.880436	chr6-98415770-98416871
7.95989	0.120422	0.636968	0.189055	0.85005	0.880444	chr5-88818239-88819989
12.4291	0.131399	0.695208	0.189007	0.850087	0.880466	chr15-20105338-20106524
7.95318	0.12141	0.642656	0.18892	0.850156	0.880518	chr5-56039165-56040664
6.24482	0.091918	0.486656	0.188877	0.850189	0.880548	chr15-59726322-59727264
19.6577	0.12165	0.644108	0.188866	0.850198	0.880552	chr5-38652973-38654053
5.82728	0.117947	0.624697	0.188806	0.850245	0.880592	chr13-113626113-113626920
9.04076	0.0917378	0.486071	0.188733	0.850302	0.880647	chr10-23788129-23789067
10.1052	0.117104	0.620977	0.18858	0.850422	0.880758	chr5-149303936-149305165
20.2003	0.129602	0.687657	0.188469	0.850509	0.880835	chr22-35396301-35397322
7.6302	0.118155	0.627012	0.188441	0.850531	0.880844	chr6-128595217-128596877
18.2526	0.122647	0.651108	0.188367	0.850589	0.880891	chr6-52505694-52506719
11.7621	0.122486	0.650936	0.18817	0.850743	0.881008	chr4-71274694-71275672
8.5314	0.117297	0.62338	0.188162	0.850749	0.881008	chr22-18020835-18021967
7.09401	0.127281	0.676636	0.188109	0.850791	0.881047	chr1-159713046-159713992
43.847	0.112621	0.598727	0.1881	0.850798	0.88105	chr3-133676262-133677316
28.4613	0.125935	0.669824	0.188012	0.850867	0.881099	chr15-42677849-42678918
6.16595	0.101184	0.538805	0.187794	0.851038	0.88124	chr14-68492396-68493365
15.6075	0.127496	0.679316	0.187683	0.851126	0.881313	chr3-171259873-171261057
11.1515	0.115983	0.618166	0.187625	0.851171	0.881355	chr19-52924000-52924935
14.0557	0.123955	0.661492	0.187387	0.851357	0.881521	chr3-17176500-17177520
6.41275	0.101752	0.543255	0.187301	0.851425	0.881569	chr11-105429235-105430125
6.83635	0.123398	0.658896	0.18728	0.851441	0.881581	chr22-25828617-25829570
7.28246	0.110951	0.592646	0.187214	0.851493	0.881623	chr3-120146931-120148139
43.5072	0.121604	0.649744	0.187157	0.851537	0.881646	chr1-65990650-65991703
8.48362	0.115099	0.616236	0.186778	0.851835	0.881904	chr13-48771001-48772781
11.1375	0.119244	0.638522	0.186749	0.851857	0.88192	chr9-105241094-105242263
6.68541	0.117409	0.628796	0.18672	0.85188	0.881929	chr4-109990329-109991332
6.64844	0.113362	0.607572	0.186582	0.851988	0.882023	chr1-206562725-206563652
8.78918	0.105609	0.566342	0.186476	0.852072	0.882091	chr4-117873969-117874911
6.58776	0.111467	0.597773	0.186471	0.852076	0.882091	chrX-78754645-78756082
13.0311	0.116495	0.624998	0.186393	0.852137	0.88215	chr21-5221294-5222296
19.9113	0.115255	0.6188	0.186256	0.852244	0.882235	chr1-94486612-94487597
6.53823	0.118641	0.637177	0.186198	0.852289	0.882258	chr1-64849955-64850946
6.20814	0.118593	0.637238	0.186104	0.852363	0.882331	chr14-20493242-20494282
7.56121	0.126202	0.679018	0.18586	0.852555	0.88248	chr7-2431152-2432042
8.55587	0.11095	0.597238	0.185772	0.852623	0.882537	chr3-114856995-114858156
35.551	0.117992	0.635254	0.18574	0.852648	0.882559	chr7-53035354-53036563
5.94106	0.123986	0.667766	0.185673	0.852701	0.882605	chr5-170327365-170328443
45.8861	0.127369	0.686005	0.185667	0.852706	0.882605	chr19-673570-674753
13.3197	0.118189	0.636547	0.185672	0.852702	0.882605	chr21-21122310-21123506
34.2194	0.117417	0.632434	0.185659	0.852712	0.882607	chr10-50554327-50555246
8.90967	0.131176	0.706573	0.185651	0.852718	0.882609	chr20-45877598-45878761
5.81214	0.121076	0.652213	0.185638	0.852728	0.88261	chrX-118349115-118350097
12.4173	0.128406	0.691817	0.185607	0.852753	0.88263	chr11-46341899-46342885
8.06228	0.11652	0.627955	0.185555	0.852794	0.882656	chr14-103775186-103776297
13.671	0.119108	0.642574	0.18536	0.852947	0.882792	chr12-80039593-80040642
7.149	0.113437	0.612183	0.1853	0.852994	0.882822	chr17-63041967-63042812
12.1647	0.119554	0.645331	0.18526	0.853025	0.882837	chr1-111470791-111471798
10.0451	0.120445	0.650309	0.185212	0.853063	0.882863	chr9-77593334-77594359
14.5369	0.124206	0.671069	0.185087	0.853161	0.882937	chr10-78577173-78578178
6.81606	0.120475	0.652609	0.184605	0.853539	0.883275	chr9-85841114-85842075
7.51847	0.118447	0.641784	0.184559	0.853575	0.883304	chr3-67289641-67291063
28.9328	0.111122	0.602292	0.184498	0.853623	0.883344	chr12-56141639-56143469
9.6006	0.120602	0.653939	0.184423	0.853681	0.883387	chr17-77543845-77544804
7.21911	0.117654	0.638077	0.184389	0.853708	0.883406	chr4-123606628-123607663
17.9607	0.119186	0.647063	0.184195	0.85386	0.883518	chr10-78357797-78359017
10.0493	0.122362	0.665803	0.183782	0.854185	0.883814	chr6-7440764-7441864
6.50285	0.121562	0.661735	0.183702	0.854247	0.883869	chr17-39138292-39140158
15.7702	0.121377	0.661245	0.183559	0.854359	0.883981	chr12-13062245-13063325
7.99733	0.101736	0.554495	0.183475	0.854425	0.884031	chr22-27380564-27381609
14.6296	0.126091	0.687297	0.183459	0.854438	0.88404	chr10-550940-551961
22.3986	0.110692	0.6035	0.183417	0.854471	0.88407	chr12-20680561-20681562
11.7436	0.116411	0.635489	0.183184	0.854654	0.884227	chr7-135747441-135748434
9.5624	0.117827	0.643497	0.183104	0.854716	0.884261	chr14-89730386-89731414
7.71746	0.0996796	0.544451	0.183083	0.854733	0.884274	chr1-61284188-61285052
7.20462	0.121061	0.661409	0.183035	0.854771	0.884295	chr6-99143261-99144156
5.86266	0.10807	0.590791	0.182924	0.854857	0.884353	chr12-47224473-47225329
10.8502	0.114777	0.627995	0.182767	0.854981	0.884459	chr2-174157627-174158650
6.6767	0.108007	0.591034	0.182743	0.855	0.884474	chr20-38142500-38143442
7.62024	0.116846	0.640186	0.182518	0.855176	0.884616	chr12-117127895-117128842
8.39803	0.122189	0.66944	0.182524	0.855172	0.884616	chr22-46734699-46735676
9.59694	0.118906	0.651888	0.182402	0.855267	0.884696	chr8-133498084-133499047
6.81488	0.120216	0.659372	0.182319	0.855333	0.884751	chr16-70561257-70562194
8.37017	0.121817	0.668637	0.182187	0.855436	0.884835	chr12-48168612-48169612
8.44231	0.116458	0.6395	0.182108	0.855498	0.884891	chr17-19938084-19940842
6.35676	0.116588	0.640932	0.181903	0.855659	0.885034	chr7-104414092-104415062
8.85359	0.118866	0.654949	0.181489	0.855984	0.885302	chr20-57585971-57586930
6.01262	0.112663	0.621603	0.181246	0.856174	0.885452	chr1-219618391-219619456
6.27066	0.114415	0.631398	0.181209	0.856203	0.885477	chr20-37185433-37186578
7.58565	0.112907	0.623288	0.181148	0.856251	0.885522	chr9-129997744-129999471
7.22898	0.102317	0.565313	0.180991	0.856374	0.885631	chr13-51785351-51785800
9.30527	0.122705	0.678426	0.180867	0.856472	0.885705	chr10-49403879-49404944
8.02547	0.107933	0.596917	0.180817	0.856511	0.885737	chr5-137383497-137384491
28.7511	0.113649	0.628669	0.180777	0.856543	0.885763	chr2-127504412-127505683
7.35498	0.117368	0.649479	0.180711	0.856594	0.885796	chr17-82911750-82912627
18.4158	0.108	0.597986	0.180607	0.856676	0.885877	chr12-5882348-5883453
7.59842	0.119698	0.662797	0.180595	0.856685	0.885881	chr7-129388024-129389056
10.4117	0.113912	0.63125	0.180455	0.856795	0.885968	chr5-176793586-176794414
11.0129	0.113803	0.631795	0.180127	0.857053	0.886203	chr2-112032671-112033739
14.966	0.114288	0.634765	0.180048	0.857115	0.886254	chr15-48397560-48398507
68.1413	0.107525	0.597751	0.179882	0.857245	0.886371	chr11-116869272-116870422
7.18928	0.116981	0.650651	0.179792	0.857316	0.886426	chr6-167590037-167591409
9.5726	0.11664	0.648861	0.179762	0.85734	0.886446	chr16-85061238-85062241
11.5079	0.104342	0.580792	0.179655	0.857424	0.886515	chr17-79164780-79165709
23.9851	0.124598	0.69421	0.179482	0.857559	0.886624	chr7-50157998-50159665
9.60362	0.110447	0.61598	0.179304	0.857699	0.886742	chr11-48304728-48305700
10.8781	0.114565	0.639184	0.179236	0.857752	0.886787	chr14-36287634-36288602
9.54208	0.105466	0.58938	0.178943	0.857982	0.886981	chr5-9229789-9231018
12.8417	0.117849	0.658974	0.178837	0.858065	0.887049	chr4-128379620-128381077
5.99089	0.111215	0.621961	0.178814	0.858084	0.887063	chr4-20622440-20623404
43.2643	0.107746	0.602692	0.178774	0.858115	0.887087	chr10-292590-293643
8.75319	0.115577	0.64679	0.178693	0.858179	0.887148	chr6-63383649-63384633
14.3545	0.111963	0.627072	0.178549	0.858292	0.887243	chr20-61348478-61350014
8.35326	0.100042	0.560833	0.178381	0.858424	0.887334	chr2-445940-446829
6.75908	0.118848	0.666694	0.178265	0.858515	0.887419	chr9-38441829-38443678
9.43049	0.115489	0.648587	0.178062	0.858674	0.887558	chr3-153373180-153374330
54.4156	0.104383	0.586216	0.178062	0.858674	0.887558	chr6-130887049-130889033
6.71432	0.110698	0.62204	0.17796	0.858755	0.887636	chr6-98669153-98670139
20.9647	0.114665	0.644572	0.177894	0.858807	0.887667	chr1-47180873-47181879
23.3873	0.111095	0.624961	0.177763	0.858909	0.887732	chr18-71674482-71675546
6.88696	0.114033	0.641516	0.177755	0.858916	0.887735	chr5-112289217-112290152
6.88565	0.111341	0.627094	0.177551	0.859075	0.887877	chr22-41068644-41069747
8.99083	0.0938206	0.528648	0.177473	0.859137	0.887928	chr1-43206643-43207498
6.79328	0.118563	0.668149	0.17745	0.859155	0.887942	chr11-126224348-126225517
6.26463	0.118402	0.667862	0.177285	0.859285	0.888055	chr3-75992086-75993035
19.9231	0.113045	0.637677	0.177277	0.859291	0.888055	chr14-34361358-34362446
11.3936	0.112894	0.637072	0.177208	0.859345	0.888102	chr22-26573013-26573976
19.1734	0.114898	0.648618	0.177143	0.859396	0.888137	chr2-8599472-8601012
23.3893	0.10952	0.618386	0.177106	0.859425	0.888154	chrX-120446035-120447101
60.4821	0.105511	0.596285	0.176947	0.85955	0.888251	chr13-67036419-67037415
9.53958	0.115117	0.650621	0.176934	0.85956	0.888257	chr2-121607545-121608786
11.3013	0.115691	0.653975	0.176904	0.859583	0.888272	chr10-7490363-7491641
15.2635	0.116162	0.656904	0.176832	0.85964	0.888322	chr5-170140950-170141982
5.78771	0.0925839	0.523855	0.176736	0.859716	0.888382	chr2-162149009-162150183
18.7361	0.10983	0.622168	0.176528	0.859879	0.888511	chr3-178789132-178791152
54.008	0.0995279	0.563948	0.176484	0.859914	0.888528	chr2-129938661-129939716
8.13445	0.11414	0.646792	0.176471	0.859924	0.888533	chr11-78298170-78299274
9.40189	0.113449	0.642992	0.176439	0.859949	0.888551	chr12-32435717-32437767
11.9211	0.116128	0.658399	0.176379	0.859996	0.888596	chr6-163466619-163467583
7.2676	0.111651	0.633173	0.176335	0.860031	0.888627	chr20-23538996-23540043
7.15179	0.0899482	0.51026	0.176279	0.860075	0.888659	chr6-52731446-52732377
9.62701	0.116437	0.661216	0.176095	0.860219	0.888781	chr21-34911302-34912082
10.408	0.111508	0.633634	0.175981	0.860309	0.888851	chr2-101875643-101876532
9.77496	0.10829	0.615637	0.175899	0.860373	0.8889	chr3-57671053-57672054
8.35383	0.110058	0.625969	0.17582	0.860435	0.88896	chr12-27197819-27198714
20.1798	0.106827	0.607865	0.175741	0.860497	0.88901	chr9-120732872-120733919
15.5678	0.0848091	0.482849	0.175643	0.860574	0.889072	chr7-105735840-105736790
9.24272	0.108259	0.616611	0.175572	0.86063	0.889125	chr1-56322061-56322946
10.4087	0.110237	0.627905	0.175563	0.860638	0.889128	chr13-24919143-24920744
13.1587	0.10299	0.586857	0.175493	0.860692	0.889171	chr12-54984385-54985335
11.2784	0.107079	0.610373	0.175433	0.86074	0.889207	chr4-92431554-92432754
15.1139	0.099341	0.56673	0.175288	0.860853	0.889311	chr8-92437197-92438429
8.66714	0.116083	0.662236	0.17529	0.860852	0.889311	chr11-79687090-79687985
7.68973	0.115881	0.661248	0.175246	0.860887	0.889336	chr12-106696630-106697543
12.2183	0.117277	0.669667	0.175127	0.86098	0.889394	chr13-29038608-29039552
6.27462	0.111318	0.636244	0.174961	0.86111	0.889507	chr18-78717647-78718330
5.71858	0.104707	0.599661	0.17461	0.861386	0.889744	chr4-92298907-92299845
15.4415	0.111956	0.641608	0.174493	0.861478	0.889827	chr3-23814850-23816409
16.2011	0.109396	0.627138	0.174437	0.861522	0.889858	chr7-134701016-134701968
15.6978	0.119169	0.683598	0.174326	0.86161	0.889925	chr9-133882906-133883852
25.1386	0.115184	0.660852	0.174297	0.861632	0.889936	chr19-17479014-17479986
9.02895	0.0954558	0.548741	0.173954	0.861901	0.89017	chr3-139325233-139326198
6.69014	0.10873	0.625109	0.173938	0.861915	0.890171	chr13-106802401-106803341
7.54138	0.115831	0.666925	0.17368	0.862117	0.890329	chr6-62222682-62223626
15.5505	0.11148	0.643544	0.173228	0.862472	0.89065	chr1-183897444-183899198
10.7877	0.115367	0.665962	0.173233	0.862468	0.89065	chr11-71442742-71443734
8.75179	0.120061	0.693049	0.173236	0.862466	0.89065	chr13-43151358-43152382
6.82527	0.111423	0.643326	0.173198	0.862496	0.890659	chr9-34514292-34515067
19.5152	0.112209	0.648381	0.173059	0.862605	0.890764	chr7-22293007-22295047
19.0933	0.11156	0.644813	0.173011	0.862643	0.890782	chr2-177767668-177768544
9.62632	0.116118	0.671162	0.17301	0.862644	0.890782	chr19-12928003-12929018
9.44499	0.117032	0.676529	0.172988	0.86266	0.890795	chr11-10573146-10574589
14.3643	0.114503	0.662198	0.172914	0.862719	0.890837	chr10-683157-684136
15.8428	0.115348	0.667221	0.172878	0.862747	0.890853	chr1-42837541-42839150
6.85632	0.102387	0.592657	0.172759	0.862841	0.890919	chr6-167369649-167370551
28.0614	0.106059	0.614701	0.172538	0.863015	0.891084	chrX-17029781-17030680
7.02704	0.115086	0.667059	0.172528	0.863023	0.891088	chr7-659422-660518
7.73603	0.108963	0.631692	0.172494	0.86305	0.891111	chr11-45255146-45256531
8.44818	0.115256	0.670251	0.17196	0.863469	0.891477	chr7-131265011-131266044
47.9435	0.112683	0.655395	0.171932	0.863491	0.891495	chr12-53504319-53506391
7.94654	0.112558	0.654858	0.171882	0.86353	0.89152	chr16-89064763-89065709
12.818	0.114808	0.668637	0.171704	0.86367	0.891635	chr19-16259514-16260453
20.2603	0.107503	0.626304	0.171646	0.863716	0.891665	chr4-154642137-154643273
9.61303	0.113913	0.663654	0.171645	0.863716	0.891665	chr19-8568954-8569930
11.4441	0.106567	0.620882	0.171638	0.863722	0.891666	chr1-183995074-183995962
9.77102	0.106679	0.621796	0.171566	0.863779	0.891703	chr1-220157024-220158955
6.59268	0.115014	0.67071	0.171481	0.863845	0.891762	chr14-102408988-102410108
7.81566	0.113254	0.660477	0.171473	0.863852	0.891764	chr14-76865628-76866886
6.31296	0.109221	0.637032	0.171452	0.863868	0.891777	chr12-51339541-51340452
8.49338	0.116716	0.680933	0.171406	0.863905	0.891801	chr2-98251371-98252648
5.93795	0.0911139	0.531847	0.171316	0.863975	0.89186	chr5-56102670-56103570
6.38848	0.108016	0.630502	0.171318	0.863974	0.89186	chr6-165055046-165055980
37.0233	0.102106	0.597012	0.171028	0.864202	0.892058	chr16-52078925-52079935
24.9302	0.105767	0.618474	0.171013	0.864214	0.892061	chr4-146480870-146481882
8.40429	0.107653	0.629486	0.171017	0.86421	0.892061	chr20-41150425-41151484
6.48687	0.0942632	0.551592	0.170893	0.864308	0.892132	chr9-4595998-4596936
12.8808	0.103992	0.608617	0.170867	0.864329	0.892144	chr9-106077339-106078371
9.85658	0.10967	0.642939	0.170575	0.864558	0.892344	chr2-212027424-212029544
40.1379	0.112173	0.657664	0.170562	0.864568	0.89235	chr9-27468071-27469166
6.74602	0.11453	0.671741	0.170497	0.864619	0.892382	chr6-83413506-83414447
6.90036	0.0918979	0.539509	0.170336	0.864746	0.892485	chr1-183363326-183364259
27.0325	0.10534	0.618499	0.170315	0.864762	0.892497	chr15-41925938-41927198
19.7791	0.105554	0.619857	0.170288	0.864784	0.892514	chr1-45566369-45567397
5.88561	0.108403	0.637156	0.170136	0.864903	0.89262	chr12-131888605-131889611
6.55994	0.113291	0.666001	0.170106	0.864927	0.89264	chr5-7781542-7782632
5.79279	0.111433	0.655349	0.170037	0.864981	0.892687	chr14-75329775-75330676
6.56075	0.108626	0.638955	0.170006	0.865005	0.892707	chr7-130991593-130992524
29.3809	0.100487	0.591162	0.169982	0.865024	0.892718	chr6-169325867-169327117
8.08038	0.111925	0.658697	0.169919	0.865074	0.892756	chr8-140214583-140215699
7.11507	0.08759	0.515587	0.169884	0.865101	0.892779	chr7-2970579-2971522
6.10573	0.105299	0.620711	0.169643	0.865291	0.892957	chr17-76314342-76315436
33.2335	0.118442	0.698245	0.169629	0.865302	0.892964	chr10-104325507-104326561
7.5775	0.109528	0.64614	0.169511	0.865395	0.893037	chr1-67802128-67803080
9.03253	0.111041	0.655047	0.169516	0.865391	0.893037	chr2-137979733-137980894
8.12019	0.102043	0.602529	0.169357	0.865516	0.893139	chr4-187464293-187465178
21.2161	0.108251	0.640983	0.168882	0.865889	0.893457	chr13-41107088-41108113
11.9819	0.0891119	0.528007	0.16877	0.865977	0.893535	chr13-61531213-61532228
7.13824	0.0910976	0.54039	0.168578	0.866129	0.893673	chr14-57089726-57090691
6.08924	0.104408	0.619385	0.168567	0.866138	0.893677	chr10-22079610-22080625
7.68547	0.0850296	0.505215	0.168304	0.866344	0.893878	chr2-23220279-23221181
6.66241	0.107705	0.639945	0.168303	0.866345	0.893878	chr22-28005141-28005998
12.2138	0.104014	0.618845	0.168077	0.866523	0.894016	chr1-113858043-113858967
7.18482	0.107323	0.638532	0.168077	0.866522	0.894016	chr5-151056437-151057467
19.6301	0.112789	0.671053	0.168077	0.866523	0.894016	chr7-5869972-5870930
14.7021	0.104908	0.624904	0.167879	0.866678	0.894159	chr2-146540095-146541114
12.0669	0.110801	0.661107	0.1676	0.866898	0.894327	chr5-126434707-126435968
5.90585	0.108619	0.648584	0.167471	0.867	0.894409	chr10-44581251-44582508
5.93621	0.106302	0.634969	0.167413	0.867045	0.894447	chr7-154282028-154283012
37.7546	0.118873	0.710246	0.167369	0.86708	0.894474	chr1-85577650-85578609
7.48108	0.111722	0.667822	0.167294	0.867139	0.894517	chr9-127806666-127807596
6.84842	0.096319	0.575983	0.167225	0.867193	0.894554	chr20-61306613-61307552
21.1163	0.103102	0.617231	0.16704	0.867339	0.894682	chr22-42926573-42927644
7.15219	0.105482	0.631786	0.166958	0.867403	0.894722	chr11-72787143-72788168
6.04049	0.0946412	0.567165	0.166867	0.867475	0.894768	chr6-2111084-2111981
10.9369	0.0816034	0.489019	0.166872	0.867471	0.894768	chr8-2876429-2877796
7.58269	0.105495	0.633402	0.166553	0.867722	0.894978	chr10-78347652-78349033
16.6039	0.099455	0.597355	0.166492	0.86777	0.895018	chr5-154421406-154422519
15.4385	0.108615	0.652558	0.166445	0.867807	0.895052	chr10-50541245-50542463
33.6753	0.100585	0.604489	0.166397	0.867845	0.895078	chr18-52408505-52410465
8.22115	0.0891723	0.536143	0.166322	0.867904	0.895134	chr7-15352184-15353088
7.856	0.107589	0.646943	0.166303	0.867918	0.895145	chr19-39552209-39553826
10.3702	0.113009	0.679718	0.166259	0.867953	0.895172	chr22-37571150-37572291
11.738	0.103058	0.620045	0.16621	0.867992	0.895207	chr12-44779904-44780945
13.1459	0.0867068	0.5232	0.165724	0.868374	0.895547	chr1-30171789-30172813
9.27407	0.107857	0.650889	0.165707	0.868387	0.895556	chr10-26581901-26582993
6.189	0.104985	0.633861	0.165627	0.86845	0.895603	chr1-75942884-75944082
9.66699	0.0945708	0.571203	0.165564	0.8685	0.895645	chr19-19372749-19373689
9.07516	0.108109	0.653129	0.165525	0.868531	0.895668	chr2-170763110-170763996
13.1588	0.0834345	0.504277	0.165454	0.868587	0.895708	chr2-139805150-139806098
7.85356	0.0785535	0.474807	0.165443	0.868595	0.89571	chr9-84413149-84414127
11.0803	0.103051	0.623242	0.165346	0.868671	0.895768	chr16-20874790-20875790
19.8405	0.105435	0.637738	0.165326	0.868688	0.89578	chr22-30837134-30838160
7.46582	0.105892	0.640602	0.1653	0.868708	0.895796	chr4-85337758-85338850
5.88177	0.0894361	0.541483	0.165169	0.868811	0.89588	chr1-235023144-235024042
13.227	0.104614	0.63425	0.164941	0.868991	0.896043	chr3-177483015-177484001
6.06991	0.0893534	0.541864	0.1649	0.869023	0.896062	chr7-131056911-131057795
9.19687	0.108082	0.65584	0.164799	0.869102	0.896124	chr12-15691062-15692206
12.1756	0.104276	0.632779	0.164791	0.869108	0.896124	chr12-82057276-82058465
6.2893	0.101149	0.613845	0.16478	0.869117	0.896128	chr5-163908008-163908943
6.8722	0.0876326	0.532245	0.164647	0.869222	0.896198	chr2-6526206-6527218
9.09199	0.10845	0.65907	0.164551	0.869298	0.896256	chr18-9832511-9833502
15.8405	0.1075	0.654341	0.164287	0.869505	0.896429	chr1-164913968-164914952
7.93041	0.0980666	0.597138	0.164228	0.869552	0.896463	chr17-14805155-14806106
8.40836	0.109087	0.664991	0.164042	0.869698	0.896582	chr11-61669188-61670108
6.7138	0.106821	0.651516	0.163957	0.869765	0.896647	chr11-6551539-6552874
8.02548	0.105434	0.643201	0.16392	0.869794	0.896668	chr18-25563394-25564822
12.2434	0.0967651	0.590568	0.163851	0.869849	0.896715	chr11-61773157-61774039
15.585	0.110343	0.674449	0.163605	0.870042	0.896883	chr8-17665455-17666441
5.69041	0.108896	0.665593	0.163608	0.87004	0.896883	chr10-95865883-95866800
12.3442	0.10328	0.631869	0.163451	0.870163	0.89699	chr5-165476291-165477207
16.619	0.103255	0.6317	0.163456	0.87016	0.89699	chr14-33110646-33111636
7.82796	0.10268	0.630067	0.162967	0.870545	0.897336	chr22-17098149-17099131
7.1911	0.103802	0.637178	0.162909	0.87059	0.897371	chr3-30646243-30647171
14.2322	0.105547	0.648066	0.162865	0.870625	0.897402	chr9-117707683-117708873
10.7289	0.091144	0.559793	0.162817	0.870662	0.897432	chr14-72478120-72478964
11.1781	0.106596	0.65481	0.16279	0.870684	0.897449	chr15-45384267-45385237
42.9002	0.105639	0.649268	0.162705	0.87075	0.897505	chr14-50512212-50513142
17.8218	0.100542	0.618268	0.162619	0.870818	0.897562	chr21-9959006-9959928
10.7435	0.101878	0.626553	0.1626	0.870833	0.897572	chr4-14269519-14270606
7.70451	0.104144	0.641073	0.162452	0.87095	0.897683	chr4-8182539-8183906
9.26416	0.102424	0.630539	0.162439	0.87096	0.897685	chr15-56995321-56996367
12.8135	0.107367	0.66105	0.162419	0.870976	0.897693	chr1-204461260-204462306
13.662	0.109867	0.676446	0.162418	0.870977	0.897693	chr3-9783631-9784614
9.87724	0.0796939	0.490792	0.162378	0.871008	0.897713	chr18-73291802-73292786
13.4832	0.101693	0.626389	0.162349	0.871031	0.897731	chr12-21945769-21946845
15.3449	0.111571	0.687266	0.162341	0.871037	0.897733	chr20-10513122-10514716
6.42513	0.101024	0.622602	0.162261	0.8711	0.897788	chr6-6717720-6718765
8.11051	0.101875	0.628282	0.162148	0.871189	0.897867	chr1-208623919-208624941
6.1943	0.103751	0.639874	0.162142	0.871194	0.897867	chrX-151918877-151920139
7.21433	0.103872	0.640763	0.162106	0.871222	0.897887	chr2-224059596-224060588
6.61386	0.0891494	0.550004	0.162089	0.871236	0.897897	chr1-48098666-48099638
6.00059	0.0999707	0.61719	0.161977	0.871324	0.897969	chr8-139340590-139341541
31.8906	0.102402	0.632999	0.161773	0.871485	0.898108	chr5-76983004-76984067
10.381	0.107245	0.662979	0.161762	0.871493	0.898112	chr17-28734601-28735734
7.08602	0.105355	0.651399	0.161736	0.871514	0.898129	chr8-118102847-118103823
6.58972	0.100788	0.623757	0.161583	0.871634	0.898226	chr5-72305247-72306201
5.96709	0.102455	0.6347	0.161422	0.871761	0.898352	chr11-8270785-8272013
19.3105	0.109608	0.679265	0.161363	0.871808	0.898391	chr11-8359494-8361007
9.45498	0.107095	0.663813	0.161333	0.871831	0.898411	chr11-12744557-12745509
14.5359	0.109942	0.681537	0.161315	0.871845	0.89842	chr22-29385549-29386604
29.3761	0.0945103	0.586054	0.161265	0.871884	0.898447	chr2-204624870-204625787
6.88713	0.0821241	0.509343	0.161235	0.871908	0.898458	chr2-106292303-106293262
8.61721	0.0788341	0.488972	0.161224	0.871917	0.898462	chr7-26054112-26055129
11.2337	0.0776299	0.481728	0.161149	0.871976	0.89851	chr4-177076933-177077929
7.04256	0.102802	0.638091	0.161109	0.872008	0.898536	chr8-58139780-58140815
23.1348	0.101766	0.632004	0.161022	0.872076	0.898578	chr5-112406430-112408160
5.98001	0.108236	0.672273	0.161	0.872094	0.898584	chr13-63740973-63742403
34.9649	0.120025	0.745571	0.160984	0.872106	0.89859	chr21-45541151-45542041
5.91562	0.0997609	0.620431	0.160793	0.872256	0.898704	chr2-217430555-217432345
6.67824	0.105077	0.653582	0.160771	0.872274	0.898713	chr1-93707543-93708393
24.992	0.10628	0.662164	0.160503	0.872484	0.898889	chr1-34850778-34851986
17.5293	0.0979197	0.610677	0.160346	0.872608	0.899003	chr7-53008404-53009585
6.83454	0.10748	0.670286	0.160349	0.872606	0.899003	chr20-42139368-42140128
8.99758	0.107018	0.667586	0.160307	0.872639	0.899031	chr16-84414404-84415466
21.7498	0.104822	0.65416	0.160239	0.872693	0.89907	chr1-97245421-97246476
6.50227	0.102132	0.637382	0.160236	0.872695	0.89907	chr11-106497200-106498508
6.07466	0.109497	0.684131	0.160053	0.872839	0.8992	chr12-26149678-26150499
7.66072	0.101727	0.635683	0.160028	0.872859	0.899216	chr14-70780385-70781410
6.53278	0.102663	0.642232	0.159853	0.872997	0.899335	chr16-67773115-67774566
17.8783	0.105388	0.659355	0.159835	0.873011	0.899345	chr10-18417996-18419299
36.5694	0.100448	0.628842	0.159734	0.87309	0.899409	chr21-10574829-10575800
10.1865	0.0981625	0.615656	0.159444	0.873319	0.899615	chr2-169082771-169083775
8.26465	0.096491	0.605181	0.159441	0.873321	0.899615	chr20-63947394-63948162
6.30068	0.105413	0.661261	0.159412	0.873344	0.899634	chr5-29643604-29644530
13.8986	0.101551	0.637259	0.159356	0.873389	0.899666	chr8-112459473-112460581
7.84835	0.105884	0.665151	0.159187	0.873521	0.899768	chr2-24999860-25001799
13.9757	0.106274	0.667619	0.159184	0.873524	0.899768	chr15-98692754-98693750
5.74948	0.0989637	0.621774	0.159163	0.87354	0.899777	chr4-136850355-136851719
8.24495	0.105447	0.66284	0.159084	0.873603	0.899824	chr22-32822964-32824057
10.8991	0.105126	0.662916	0.158582	0.873998	0.90015	chrX-126237500-126238673
8.46194	0.0896948	0.565713	0.158552	0.874022	0.900168	chr5-168021818-168022790
9.89563	0.10384	0.655868	0.158324	0.874201	0.900318	chr7-8125536-8126423
7.79333	0.104731	0.661696	0.158277	0.874239	0.900346	chr2-106862649-106864344
11.9505	0.083959	0.530485	0.158268	0.874245	0.900346	chr5-3182418-3183116
7.75497	0.0946497	0.598132	0.158242	0.874266	0.900359	chr1-113871390-113872967
6.6726	0.082287	0.52007	0.158223	0.874281	0.900368	chr7-156378321-156379807
6.67354	0.103951	0.657172	0.15818	0.874315	0.900399	chr18-13676465-13677491
16.9862	0.104806	0.662921	0.158097	0.874381	0.900462	chr12-120874470-120875482
12.8924	0.103355	0.654185	0.15799	0.874465	0.900539	chr3-13222911-13225162
8.17061	0.101309	0.641657	0.157886	0.874546	0.900605	chrX-153029377-153030292
6.00448	0.081831	0.518688	0.157765	0.874642	0.90069	chrX-139182672-139183643
11.0897	0.105411	0.668533	0.157676	0.874712	0.900753	chrX-15749522-15750461
18.5604	0.0789124	0.500677	0.157611	0.874763	0.900783	chr2-234932306-234933295
6.139	0.100534	0.637842	0.157616	0.874759	0.900783	chr5-96245002-96246535
9.80133	0.105008	0.667281	0.157367	0.874955	0.900945	chr19-46115115-46116136
11.6918	0.097883	0.622439	0.157257	0.875042	0.901007	chr17-69444199-69445743
5.63846	0.104667	0.665695	0.157229	0.875064	0.901017	chr6-108571345-108572327
5.65048	0.0933925	0.593978	0.157232	0.875062	0.901017	chr17-2791394-2792250
16.23	0.10784	0.685943	0.157214	0.875076	0.901024	chr12-113235619-113236735
5.84814	0.100471	0.63919	0.157184	0.8751	0.901039	chr12-125458409-125459449
8.17526	0.105731	0.673443	0.157	0.875245	0.901161	chr11-45756114-45757077
6.08544	0.0986862	0.629148	0.156857	0.875358	0.901259	chr2-190400355-190401356
8.61159	0.0975161	0.622403	0.156677	0.8755	0.901369	chr21-37552684-37553824
8.83686	0.0976754	0.62362	0.156627	0.875539	0.901401	chr21-14545876-14547134
6.43939	0.100102	0.63955	0.156519	0.875624	0.901454	chr22-36143752-36144694
7.49819	0.0980912	0.627153	0.156407	0.875712	0.90152	chr20-51438933-51439944
9.37173	0.104632	0.669243	0.156345	0.875761	0.901552	chr4-150868465-150870001
7.86184	0.101471	0.649088	0.156329	0.875774	0.901552	chr7-10537580-10538609
16.7067	0.102041	0.652735	0.156329	0.875774	0.901552	chr11-65428014-65428768
11.2159	0.0877314	0.561162	0.156339	0.875766	0.901552	chr17-68293751-68294724
55.2048	0.108841	0.697455	0.156055	0.87599	0.901737	chr17-29391055-29391940
8.05677	0.0998848	0.640928	0.155844	0.876156	0.901886	chr12-110605345-110606303
8.09706	0.095818	0.615329	0.155718	0.876255	0.901965	chr2-71629765-71630936
8.11328	0.0872566	0.560836	0.155583	0.876362	0.902054	chr11-128718514-128719450
8.10882	0.0997686	0.641431	0.155541	0.876395	0.902078	chr8-142734171-142735170
37.759	0.0918215	0.590834	0.15541	0.876498	0.902161	chr2-169329351-169331440
14.4536	0.0941928	0.606509	0.155303	0.876582	0.902239	chr2-195573940-195574941
6.07827	0.101345	0.652591	0.155297	0.876587	0.902239	chr1-151621078-151621971
19.6112	0.0956049	0.617329	0.154869	0.876925	0.902523	chr11-43009254-43011129
15.3785	0.100017	0.645891	0.154851	0.876939	0.902533	chr14-36076255-36077265
6.67528	0.099828	0.644801	0.15482	0.876963	0.902553	chr12-15523395-15524378
28.9177	0.0794411	0.513197	0.154797	0.876982	0.902563	chr12-111287054-111288009
7.13044	0.0793671	0.512706	0.1548	0.876979	0.902563	chr20-8485196-8486230
6.82202	0.0945987	0.611502	0.154699	0.877059	0.90262	chr4-95835336-95836378
8.10114	0.097971	0.633281	0.154704	0.877055	0.90262	chr12-121778852-121779902
15.553	0.0989499	0.639725	0.154676	0.877077	0.90263	chr20-57372355-57373426
11.4472	0.104212	0.674678	0.154461	0.877246	0.902776	chr2-159225007-159226024
8.49349	0.0808681	0.524294	0.154242	0.877419	0.902932	chr2-111181820-111182758
30.8545	0.087855	0.569821	0.15418	0.877468	0.902977	chr6-68735665-68736741
14.5727	0.0979211	0.6354	0.154109	0.877523	0.903016	chr8-49167685-49168859
11.1521	0.0896865	0.5821	0.154074	0.877551	0.90304	chr9-130214224-130215160
6.28217	0.0978985	0.636014	0.153925	0.877669	0.903148	chr15-25672850-25673612
11.8405	0.0990424	0.643978	0.153798	0.877769	0.903215	chr10-53909567-53910541
19.8903	0.0933194	0.606941	0.153754	0.877804	0.903241	chr2-63855364-63856534
20.7308	0.088983	0.578812	0.153734	0.87782	0.903253	chr4-107640567-107641721
9.16991	0.0989013	0.643357	0.153727	0.877825	0.903254	chr1-202451490-202452356
6.95484	0.0987439	0.643201	0.15352	0.877989	0.903386	chr5-126486100-126487022
17.9346	0.0951818	0.620939	0.153287	0.878172	0.903552	chr16-24747969-24749635
13.3098	0.101967	0.666044	0.153094	0.878324	0.903672	chr10-71351366-71352524
16.2259	0.0907819	0.593256	0.153023	0.87838	0.903719	chr20-42109979-42111080
8.72041	0.0974784	0.638338	0.152707	0.87863	0.90395	chr3-191707557-191708818
10.9967	0.100132	0.656058	0.152627	0.878692	0.903996	chr4-145773262-145774597
90.9439	0.088211	0.578283	0.15254	0.878761	0.904058	chr18-79254308-79255260
8.32076	0.098171	0.643938	0.152454	0.878829	0.904114	chr3-14671491-14672644
9.79801	0.104772	0.687299	0.152441	0.878839	0.90412	chr7-131297906-131299504
9.26563	0.0797514	0.523427	0.152364	0.8789	0.904169	chr1-63071888-63072827
11.2579	0.0982472	0.645224	0.152268	0.878975	0.904242	chr17-74712363-74713517
9.99458	0.0948729	0.623224	0.152229	0.879006	0.904269	chr13-48426318-48427325
10.4064	0.101966	0.670225	0.152137	0.879079	0.904335	chr8-70541030-70542131
7.93784	0.096764	0.637543	0.151777	0.879363	0.904577	chr4-146207144-146208120
13.7255	0.102456	0.675102	0.151764	0.879373	0.904583	chr1-93816734-93817654
14.2957	0.0948008	0.62511	0.151655	0.879459	0.904654	chr7-111913823-111914932
8.22681	0.10278	0.677985	0.151597	0.879505	0.904696	chr10-113128579-113129678
8.72669	0.0982728	0.64855	0.151527	0.87956	0.904748	chr19-49965456-49966437
5.8076	0.102604	0.677257	0.1515	0.879581	0.904762	chr2-212106471-212107486
21.6027	0.100272	0.662081	0.15145	0.87962	0.904787	chr7-99372253-99373268
5.65743	0.0947669	0.626099	0.151361	0.879691	0.904834	chr4-1177017-1177973
6.45775	0.100906	0.666664	0.151359	0.879692	0.904834	chr4-7582535-7583485
20.694	0.0933613	0.61719	0.151268	0.879764	0.904899	chr15-49180725-49181797
24.512	0.105236	0.696209	0.151156	0.879852	0.904981	chr11-131633305-131634455
7.67136	0.0947503	0.627291	0.151047	0.879939	0.905065	chr14-89391993-89393147
7.83249	0.0971512	0.643683	0.15093	0.880031	0.905132	chr2-85883320-85884322
5.76891	0.101995	0.675856	0.150912	0.880045	0.905142	chr14-68433903-68434924
5.84229	0.0926283	0.614468	0.150746	0.880176	0.905258	chrX-28591495-28592416
7.37983	0.0978904	0.649513	0.150714	0.880202	0.905276	chr10-87086627-87087652
6.87353	0.100212	0.665194	0.150651	0.880251	0.905295	chr17-27780396-27781389
6.28859	0.0958546	0.636472	0.150603	0.880289	0.905325	chr13-48305631-48306581
9.55806	0.101356	0.673068	0.150588	0.8803	0.905332	chr2-104444354-104445226
5.81683	0.0951497	0.632111	0.150527	0.880349	0.905373	chr10-44868841-44870670
9.24852	0.0802319	0.533568	0.150369	0.880474	0.905483	chr4-138450191-138451178
6.12476	0.0923261	0.614353	0.150282	0.880542	0.90554	chr6-23136756-23138224
7.98475	0.0958725	0.639935	0.149816	0.88091	0.905886	chr11-93559431-93561077
6.0459	0.0790104	0.527408	0.149809	0.880916	0.905887	chr8-105520234-105521135
6.02323	0.0945488	0.631349	0.149757	0.880956	0.90592	chr17-69183578-69184599
18.745	0.0867711	0.579691	0.149685	0.881013	0.905974	chr14-21057635-21058725
6.52736	0.0960356	0.64199	0.149591	0.881088	0.906037	chr10-50563708-50564582
7.37628	0.0975399	0.652428	0.149503	0.881157	0.90609	chr14-20959242-20960271
40.4299	0.10695	0.715726	0.149428	0.881216	0.90614	chr5-176536191-176536926
6.1088	0.0992532	0.66435	0.149399	0.881239	0.906156	chr8-53217236-53218187
7.15772	0.0970607	0.650021	0.149319	0.881302	0.906207	chr13-113552799-113554439
6.02158	0.0992143	0.664552	0.149295	0.881321	0.906222	chr8-79559822-79561049
8.43228	0.097998	0.656774	0.149211	0.881387	0.906267	chr10-29478665-29479883
7.20606	0.0924302	0.619581	0.149182	0.88141	0.906287	chr2-50718084-50719060
16.674	0.105198	0.705321	0.149149	0.881436	0.906309	chr7-129951087-129951866
8.07058	0.0885142	0.593519	0.149135	0.881447	0.906316	chr6-89350188-89351005
9.44916	0.098512	0.660586	0.149128	0.881452	0.906316	chr21-29763272-29764447
6.4156	0.0931192	0.624722	0.149057	0.881509	0.906365	chr4-184370851-184372221
49.155	0.0829093	0.556848	0.148891	0.88164	0.906491	chr13-99802669-99803749
5.99668	0.0974033	0.655512	0.148591	0.881876	0.906688	chr11-19983865-19984806
6.55466	0.0985496	0.663375	0.148558	0.881902	0.9067	chr2-161461822-161462688
7.68918	0.0954963	0.642885	0.148543	0.881914	0.9067	chr17-45286302-45287347
6.80026	0.09177	0.617769	0.148551	0.881908	0.9067	chr21-45374914-45375915
8.75482	0.096718	0.651655	0.148419	0.882012	0.906787	chr12-85527153-85528186
10.714	0.0861892	0.581598	0.148194	0.88219	0.906918	chr17-79942528-79943523
6.81603	0.0801197	0.540656	0.14819	0.882193	0.906918	chr22-49110905-49111821
15.0975	0.0980778	0.663461	0.147828	0.882479	0.907162	chr1-143574666-143575728
23.2191	0.100858	0.682843	0.147703	0.882577	0.907254	chr8-18838923-18839924
5.94497	0.094046	0.637152	0.147604	0.882655	0.907311	chr11-95921951-95922955
6.63102	0.0883665	0.598865	0.147557	0.882693	0.907341	chr15-42328884-42329796
25.5399	0.0989614	0.670737	0.147541	0.882705	0.907349	chr3-105496103-105497042
13.5431	0.093991	0.6372	0.147506	0.882732	0.907363	chr14-33727782-33729137
8.66942	0.0926836	0.629458	0.147244	0.88294	0.907558	chr10-3553912-3555137
6.17197	0.0968723	0.658083	0.147204	0.882971	0.907586	chr2-965368-966360
6.61623	0.0878102	0.596643	0.147174	0.882995	0.907601	chr13-96851511-96852456
8.87308	0.0970764	0.659759	0.147139	0.883022	0.90762	chr12-27786999-27788117
6.02015	0.088352	0.600542	0.14712	0.883037	0.907631	chr10-100426721-100427665
10.7191	0.0994717	0.676689	0.146998	0.883134	0.907712	chr11-6251842-6252750
6.80782	0.100422	0.683279	0.14697	0.883156	0.90773	chr19-28735179-28736262
7.90024	0.0956865	0.65187	0.146788	0.8833	0.90786	chr2-241648077-241649080
9.34523	0.0960279	0.654226	0.146781	0.883305	0.907861	chr2-20179538-20180602
18.5229	0.0876623	0.597459	0.146725	0.883349	0.907897	chr3-23828902-23830186
9.04172	0.100497	0.68492	0.146728	0.883347	0.907897	chr13-98302172-98303149
15.7329	0.0932835	0.635953	0.146683	0.883382	0.907927	chr1-160574743-160575713
27.2238	0.0921326	0.6294	0.146382	0.88362	0.908125	chr7-22227473-22229165
9.80508	0.0959022	0.655132	0.146386	0.883617	0.908125	chr12-99035447-99036445
8.21653	0.0970551	0.663359	0.146308	0.883678	0.90818	chr17-49200309-49201294
5.8975	0.0785008	0.537191	0.146132	0.883817	0.908282	chr7-3245770-3246768
6.37242	0.0965588	0.661278	0.146018	0.883907	0.908365	chr8-87999211-88000234
6.04604	0.0931215	0.638146	0.145925	0.883981	0.908427	chr8-22801610-22802703
29.1207	0.101363	0.696047	0.145626	0.884217	0.908637	chr17-58332103-58333115
7.78891	0.0949576	0.652203	0.145595	0.884241	0.908654	chr8-55367719-55368754
14.0445	0.095454	0.655794	0.145555	0.884273	0.908682	chr8-23407305-23408241
8.01117	0.0985652	0.679018	0.145159	0.884586	0.908953	chr11-1740778-1741895
7.08391	0.0854433	0.588824	0.145108	0.884625	0.908976	chr17-2967186-2968208
17.5305	0.0892172	0.614879	0.145097	0.884634	0.90898	chr22-48478047-48479307
8.55247	0.0929621	0.640981	0.145031	0.884686	0.90902	chr10-74598371-74599623
5.77702	0.0968558	0.668464	0.144893	0.884795	0.909108	chr15-34114627-34115618
10.347	0.0954079	0.658525	0.144881	0.884805	0.90911	chr10-95757693-95758562
8.69235	0.0977761	0.675214	0.144808	0.884863	0.909156	chrX-88735456-88736413
12.0496	0.0991218	0.684633	0.144781	0.884884	0.909164	chr10-79015924-79016771
7.86136	0.0962728	0.665561	0.144649	0.884988	0.909236	chr12-48719504-48720515
9.87033	0.0946689	0.654735	0.144591	0.885034	0.909272	chr11-36046566-36047652
16.7565	0.0898866	0.622444	0.144409	0.885177	0.909397	chr4-71813410-71814986
6.45943	0.0911284	0.631127	0.14439	0.885193	0.909408	chr18-75280462-75281530
24.9774	0.0900437	0.624382	0.144213	0.885333	0.909524	chr4-22607103-22608066
12.4756	0.0925195	0.642409	0.14402	0.885485	0.909658	chr9-14237916-14239115
9.59738	0.0807327	0.560868	0.143942	0.885546	0.909703	chr9-86643642-86644592
7.54	0.0935275	0.649854	0.143921	0.885563	0.909715	chr2-69033212-69034212
8.44291	0.0980448	0.681366	0.143894	0.885584	0.909732	chr12-123415333-123416260
8.50559	0.0880245	0.611928	0.143848	0.885621	0.909761	chr7-15337172-15338167
9.45844	0.089293	0.621368	0.143704	0.885734	0.909869	chrX-9856380-9857439
18.2195	0.0939315	0.654262	0.143569	0.885841	0.909956	chr14-90500442-90501471
36.0446	0.0884905	0.616527	0.143531	0.885871	0.909977	chr13-56900371-56901372
28.6798	0.0904958	0.630774	0.143468	0.885921	0.910019	chr4-26369353-26370297
21.112	0.0961404	0.670962	0.143287	0.886063	0.910133	chr15-88058713-88059744
13.6977	0.0993309	0.69343	0.143246	0.886096	0.910158	chr7-6392989-6393939
9.57247	0.0958384	0.669501	0.143149	0.886172	0.910218	chr12-53236063-53237011
8.9069	0.0952346	0.666221	0.142947	0.886332	0.910368	chr6-138129152-138130651
6.0412	0.0878351	0.614452	0.142949	0.886331	0.910368	chr17-29331309-29332282
6.73843	0.0920741	0.644524	0.142856	0.886404	0.910419	chr13-35774426-35775455
6.63276	0.0956639	0.669636	0.14286	0.886401	0.910419	chr13-49503764-49504735
8.06321	0.0917342	0.643021	0.142661	0.886558	0.910559	chr11-24687402-24688433
6.26347	0.0772201	0.541372	0.142638	0.886576	0.910569	chrX-15269605-15270582
6.47242	0.0890816	0.624556	0.142632	0.886581	0.910569	chr4-146195398-146196480
14.9201	0.0920221	0.645204	0.142625	0.886586	0.91057	chr9-22098513-22099572
7.67853	0.0899817	0.631379	0.142516	0.886672	0.910631	chr8-141706323-141707242
9.63361	0.0960692	0.674042	0.142527	0.886664	0.910631	chr9-10993300-10994412
43.0001	0.0841404	0.590462	0.142499	0.886686	0.91064	chr22-31321038-31322045
9.61941	0.0895437	0.62856	0.142458	0.886718	0.910664	chr2-191396212-191397329
7.03148	0.0890264	0.625686	0.142286	0.886854	0.910786	chr3-117887887-117889040
7.87377	0.0912126	0.641153	0.142264	0.886872	0.910795	chr2-54228462-54229486
13.5874	0.0932295	0.655621	0.1422	0.886922	0.910832	chr2-3942508-3943480
13.5966	0.0904354	0.637166	0.141934	0.887132	0.911021	chr10-98436448-98437403
7.05597	0.0902352	0.63645	0.141779	0.887255	0.91113	chr4-14232885-14233897
6.93284	0.0954856	0.673615	0.141751	0.887277	0.911134	chr6-77222363-77223251
26.9514	0.0805407	0.568193	0.141749	0.887278	0.911134	chr6-156875975-156876927
10.2042	0.0740853	0.522669	0.141744	0.887282	0.911134	chr10-124059334-124060222
6.02568	0.0886346	0.627146	0.14133	0.887609	0.911438	chr17-19519678-19520647
7.01805	0.093012	0.658596	0.141228	0.88769	0.911502	chr2-104043491-104044563
6.25773	0.0943414	0.668117	0.141205	0.887708	0.911516	chr11-69390023-69390936
7.22713	0.0963162	0.682328	0.141158	0.887745	0.91155	chr17-80583329-80584297
5.97928	0.0899015	0.637559	0.141009	0.887863	0.911662	chr1-107454796-107455924
10.0616	0.0932296	0.662583	0.140706	0.888102	0.911875	chrX-26558676-26559630
6.78713	0.089366	0.635332	0.14066	0.888138	0.911899	chr1-229552377-229553330
42.0492	0.0850301	0.604765	0.1406	0.888186	0.911938	chr4-59517925-59518932
10.57	0.0943751	0.671802	0.14048	0.88828	0.912015	chr21-45100447-45101504
7.62107	0.0939847	0.669117	0.140461	0.888296	0.912023	chr22-50461879-50462801
10.0923	0.0898398	0.639763	0.140427	0.888323	0.912042	chr21-10336457-10337562
12.1897	0.0942607	0.671425	0.140389	0.888353	0.912068	chr18-44709251-44710347
19.3245	0.0847729	0.603943	0.140366	0.888371	0.912075	chr3-53217788-53218812
6.59419	0.0851797	0.606849	0.140364	0.888372	0.912075	chr3-144491046-144492138
7.47645	0.0888945	0.633756	0.140266	0.88845	0.912136	chr2-136219646-136220700
7.54245	0.0764611	0.5453	0.140218	0.888487	0.91217	chr17-54255489-54256355
7.90093	0.0850402	0.606672	0.140175	0.888522	0.912201	chr20-9415367-9416428
9.02267	0.0894411	0.638162	0.140154	0.888538	0.912213	chr10-22742499-22744558
5.94385	0.0757285	0.540503	0.140107	0.888575	0.912246	chr12-968225-969231
9.53454	0.0938746	0.670843	0.139935	0.888711	0.912363	chr4-36274619-36275677
5.67254	0.0894218	0.639341	0.139866	0.888766	0.912415	chr9-93150814-93151718
17.9013	0.0905002	0.647358	0.139799	0.888818	0.91246	chr6-47440422-47441426
15.9782	0.0917702	0.656694	0.139746	0.888861	0.912497	chr5-5347734-5348814
5.66763	0.0916176	0.655866	0.13969	0.888905	0.91253	chr7-42272814-42273871
7.84244	0.0880279	0.630195	0.139684	0.88891	0.912531	chr2-76826510-76827551
5.84764	0.0927636	0.664469	0.139606	0.888972	0.912585	chr7-124832320-124833307
17.4039	0.0931236	0.667554	0.1395	0.889055	0.912652	chr19-17490912-17491938
15.4805	0.0862171	0.618147	0.139477	0.889074	0.912657	chr4-128350311-128351331
6.80147	0.0885843	0.635669	0.139356	0.889169	0.912741	chr16-67086533-67087488
6.44739	0.0932414	0.669591	0.139251	0.889252	0.912808	chr1-230998535-230999542
9.80601	0.0865924	0.621994	0.139218	0.889278	0.912822	chr9-74727508-74728644
14.0716	0.0937668	0.674436	0.13903	0.889427	0.912942	chr16-30054631-30055644
8.60901	0.0904382	0.650846	0.138955	0.889486	0.912984	chr20-56427644-56429628
9.15168	0.0944157	0.679871	0.138873	0.889551	0.913028	chr11-119305918-119306958
5.77641	0.0880322	0.633903	0.138873	0.88955	0.913028	chr15-68177469-68178598
7.25156	0.0916293	0.659934	0.138846	0.889572	0.913043	chr10-101878408-101879380
8.49038	0.0899287	0.647738	0.138835	0.889581	0.913045	chr11-121522167-121523071
7.01962	0.0932647	0.671946	0.138798	0.88961	0.913052	chr1-32979878-32980856
6.77744	0.0888694	0.640277	0.138798	0.889609	0.913052	chr21-44946351-44947333
7.52866	0.0747423	0.539354	0.138577	0.889784	0.913199	chr5-153485077-153486034
5.89124	0.0880257	0.6352	0.13858	0.889782	0.913199	chr7-150752850-150753860
6.4371	0.0886278	0.639973	0.138487	0.889856	0.913254	chr19-15279295-15280309
9.59405	0.092718	0.669694	0.138448	0.889886	0.913281	chr15-90610528-90612359
6.24991	0.0939324	0.679306	0.138277	0.890022	0.913383	chr12-106656614-106657514
6.78016	0.087797	0.634969	0.13827	0.890027	0.913384	chr22-29414880-29415951
9.54438	0.0903914	0.654103	0.138191	0.890089	0.913439	chr10-20181154-20182218
5.85078	0.089019	0.644578	0.138104	0.890158	0.913505	chr5-112465938-112467185
7.31184	0.0924001	0.669986	0.137914	0.890309	0.913646	chr2-27038317-27039214
32.7668	0.0866281	0.628455	0.137843	0.890364	0.913671	chr5-32390722-32391703
11.429	0.0938872	0.681358	0.137794	0.890403	0.913701	chrX-80882478-80883614
5.64973	0.0891386	0.647953	0.13757	0.890581	0.913833	chr12-82388250-82389261
27.9122	0.0827623	0.602082	0.13746	0.890667	0.913899	chr19-55101064-55102071
6.35838	0.0880582	0.640877	0.137403	0.890713	0.913936	chr15-74032600-74033598
6.73039	0.0851067	0.61968	0.13734	0.890762	0.913983	chr3-129230053-129230982
7.12869	0.095702	0.697519	0.137203	0.89087	0.914079	chr5-61327726-61328662
12.0547	0.0876686	0.639531	0.137083	0.890965	0.914159	chr6-90080771-90081735
13.5628	0.0890942	0.65025	0.137015	0.891019	0.9142	chr5-172114691-172115681
14.1745	0.0897711	0.655366	0.136979	0.891048	0.914221	chr4-105289191-105290280
8.75981	0.0885156	0.646464	0.136923	0.891092	0.914257	chr16-56235126-56236051
17.0384	0.0888231	0.648863	0.13689	0.891118	0.914278	chr21-38999084-39001647
13.284	0.0900591	0.658358	0.136793	0.891194	0.914348	chr9-35649194-35651292
9.79933	0.0852021	0.622992	0.136763	0.891218	0.914364	chr6-167722347-167723446
11.24	0.0891827	0.652081	0.136766	0.891216	0.914364	chr9-99962327-99963295
10.0478	0.0881161	0.64521	0.13657	0.891371	0.914497	chr3-117136876-117137856
20.0038	0.0928635	0.680542	0.136455	0.891461	0.914567	chrX-83186021-83186971
12.7118	0.0910664	0.667628	0.136403	0.891503	0.914603	chr9-131585108-131586159
5.96874	0.0806498	0.591274	0.1364	0.891505	0.914603	chr15-25837260-25838284
5.98634	0.0740711	0.543888	0.136188	0.891673	0.914765	chr10-92830667-92831577
6.28754	0.0823984	0.605188	0.136153	0.8917	0.914789	chr4-75330345-75332072
9.08028	0.0879001	0.645861	0.136098	0.891744	0.91482	chr2-162032616-162033907
27.447	0.090162	0.662807	0.136031	0.891797	0.91487	chr15-40306105-40307136
13.9356	0.0857668	0.631018	0.135918	0.891886	0.914934	chr16-50731151-50732427
7.03844	0.0918497	0.676676	0.135736	0.89203	0.915063	chr7-34308797-34309815
7.32613	0.0891379	0.656841	0.135707	0.892053	0.915078	chr1-153345030-153346008
9.95062	0.0752403	0.554949	0.135581	0.892153	0.915162	chr11-116372826-116373789
12.6302	0.0891233	0.657465	0.135556	0.892172	0.915172	chrX-3971870-3972935
8.63485	0.0923625	0.681418	0.135545	0.892181	0.915177	chr1-39676746-39677631
17.0796	0.0879636	0.649104	0.135515	0.892204	0.915196	chr2-11326031-11328329
6.84548	0.0861941	0.636231	0.135476	0.892235	0.915219	chr5-15604580-15605432
21.5464	0.080981	0.598163	0.135383	0.892309	0.915281	chr3-71576652-71577660
14.9014	0.0909986	0.673337	0.135146	0.892497	0.91545	chr11-24527276-24528289
8.4531	0.0751415	0.556184	0.135102	0.892531	0.915481	chr14-99039850-99040789
5.88502	0.0904523	0.669641	0.135076	0.892552	0.915498	chr1-160146426-160147286
8.14865	0.0894923	0.662603	0.135062	0.892563	0.915504	chr2-159177749-159178632
10.5996	0.0867767	0.642765	0.135005	0.892608	0.915536	chr15-33304265-33305567
7.54734	0.0852291	0.631986	0.134859	0.892723	0.915626	chr2-107162004-107163577
8.95107	0.0716556	0.531327	0.134862	0.892721	0.915626	chr9-122815911-122816850
7.13073	0.0816244	0.605869	0.134723	0.892831	0.915729	chr19-960733-961662
5.94028	0.0903543	0.671363	0.134583	0.892941	0.915824	chr11-2159442-2160346
12.7379	0.0922382	0.685652	0.134526	0.892986	0.915857	chr16-1428217-1429178
10.8295	0.0878796	0.653257	0.134525	0.892987	0.915857	chr20-13295490-13296632
10.4808	0.0753085	0.560307	0.134406	0.893082	0.91594	chr2-29579713-29580770
6.43202	0.0892899	0.664377	0.134397	0.893089	0.915943	chr2-44797721-44798810
8.23709	0.0865352	0.644278	0.134313	0.893155	0.916006	chr10-106436004-106437243
6.40468	0.0878545	0.654517	0.134228	0.893222	0.916066	chr9-126809765-126810961
10.6797	0.0677314	0.504627	0.134221	0.893228	0.916067	chr15-26049806-26050900
8.09617	0.0906633	0.675835	0.13415	0.893284	0.916115	chr18-8630984-8631837
6.60186	0.073869	0.550782	0.134117	0.89331	0.916129	chr5-108419894-108420826
8.23387	0.0873396	0.651699	0.134018	0.893388	0.916195	chr1-211648785-211649711
11.6491	0.0910072	0.679073	0.134017	0.893389	0.916195	chr11-67395840-67396751
6.92565	0.0861026	0.642474	0.134017	0.893389	0.916195	chr11-130043257-130044237
6.76762	0.0814365	0.607682	0.134012	0.893393	0.916195	chr18-35653268-35654285
22.3487	0.0833603	0.622969	0.133811	0.893552	0.916326	chr20-4910649-4911553
11.3884	0.0902167	0.675744	0.133507	0.893792	0.916531	chr3-46471013-46472676
9.45302	0.0862664	0.646323	0.133473	0.89382	0.91655	chr15-35444204-35445143
9.04891	0.0869464	0.651819	0.133391	0.893885	0.916607	chr3-4288468-4289526
6.67155	0.085768	0.643648	0.133253	0.893993	0.9167	chrX-145549148-145550431
6.46176	0.0896311	0.672713	0.133238	0.894005	0.916703	chr13-20661506-20662445
17.0303	0.0869944	0.652977	0.133227	0.894014	0.916707	chr21-39092997-39095006
19.0411	0.0848377	0.636979	0.133188	0.894045	0.916734	chr5-154782152-154783139
6.44113	0.0697473	0.523839	0.133147	0.894078	0.91675	chr3-88979574-88980504
43.3063	0.0725788	0.545438	0.133065	0.894142	0.916797	chr18-70082266-70083371
8.86322	0.0850901	0.639677	0.13302	0.894177	0.916829	chr2-121605503-121606539
7.94256	0.0852191	0.640987	0.13295	0.894233	0.916873	chr8-43276450-43277563
7.92644	0.0809021	0.608897	0.132867	0.894299	0.916931	chr20-20933146-20934104
5.80518	0.0799436	0.603761	0.132409	0.894661	0.917261	chr4-123305618-123306457
9.44809	0.0902864	0.68188	0.132408	0.894661	0.917261	chr11-8277555-8278542
8.9148	0.0729162	0.551499	0.132215	0.894815	0.917388	chr2-205718668-205719556
5.63928	0.0886629	0.670718	0.132191	0.894833	0.917396	chr12-125244081-125245019
13.1304	0.0875277	0.662422	0.132133	0.894879	0.917434	chr2-151918058-151919051
7.52905	0.0886486	0.671311	0.132053	0.894942	0.917494	chr16-87794639-87795772
8.34101	0.084979	0.644037	0.131948	0.895026	0.917567	chr9-95110758-95111760
6.53735	0.0805039	0.61026	0.131917	0.89505	0.917581	chr6-135858074-135859554
10.3622	0.0894017	0.678011	0.131859	0.895096	0.917615	chr4-153275465-153276366
7.14649	0.0851945	0.64679	0.131719	0.895207	0.91771	chr1-167093652-167095216
11.7332	0.088354	0.67092	0.131691	0.895229	0.917723	chr15-78349717-78350928
5.84098	0.0871808	0.662036	0.131686	0.895233	0.917723	chr20-48889573-48890674
6.47407	0.0865312	0.657521	0.131602	0.895299	0.917772	chr4-184398715-184399747
20.1055	0.0862162	0.655633	0.131501	0.895379	0.917841	chr6-35410524-35411508
9.98058	0.0726556	0.552598	0.13148	0.895396	0.917853	chr1-4527471-4528480
8.12131	0.0844099	0.642225	0.131433	0.895432	0.917877	chr11-94742853-94743904
11.9128	0.0879721	0.670795	0.131146	0.89566	0.918064	chr1-48524630-48525468
5.6918	0.0835413	0.636999	0.131148	0.895658	0.918064	chr13-43561109-43562067
6.47692	0.0878544	0.671278	0.130876	0.895873	0.918251	chr1-182135350-182136308
6.03181	0.0824455	0.630389	0.130785	0.895945	0.918306	chr8-27713501-27715069
9.64163	0.0848089	0.64901	0.130674	0.896033	0.918373	chr3-109071367-109072504
16.3028	0.0804955	0.616188	0.130635	0.896064	0.918391	chr13-57724203-57725550
6.99614	0.088189	0.675363	0.13058	0.896107	0.918417	chr3-177751402-177752388
9.43556	0.0851953	0.652579	0.130552	0.89613	0.918423	chr4-56133908-56134949
8.64291	0.0834671	0.639544	0.13051	0.896163	0.918451	chr12-46300477-46301576
8.36546	0.082546	0.632638	0.130479	0.896187	0.918467	chr11-35437282-35438219
9.02676	0.0880334	0.674695	0.130479	0.896188	0.918467	chr12-7031028-7031997
9.56434	0.0836603	0.641349	0.130444	0.896215	0.918491	chr8-54774805-54775881
8.45427	0.0850392	0.652576	0.130313	0.896319	0.918583	chr3-179900363-179901300
7.07268	0.0812003	0.623171	0.130302	0.896328	0.918588	chr1-76229095-76230061
11.621	0.0867878	0.666246	0.130264	0.896358	0.918607	chr7-10936753-10937774
12.5234	0.0853669	0.655812	0.13017	0.896432	0.918662	chr1-213782748-213783737
6.51365	0.083436	0.641009	0.130163	0.896437	0.918663	chr3-183541661-183542606
10.5969	0.0850336	0.653642	0.130092	0.896494	0.91871	chr4-78657754-78658703
9.0843	0.0853896	0.656396	0.130088	0.896496	0.91871	chr5-131498573-131499628
44.3189	0.0796508	0.613612	0.129807	0.89672	0.918902	chr8-27709217-27710233
7.96953	0.0833483	0.642805	0.129663	0.896833	0.919004	chr2-8327936-8328882
9.59428	0.0831749	0.642102	0.129535	0.896934	0.919076	chrX-18493921-18495966
5.94075	0.0858987	0.663262	0.12951	0.896954	0.919082	chr18-9986069-9986833
29.7444	0.0818526	0.632176	0.129478	0.89698	0.91909	chr17-29741298-29742307
7.93791	0.0872936	0.67427	0.129464	0.896991	0.919092	chr16-86034000-86034917
7.75555	0.0818373	0.632167	0.129455	0.896997	0.919094	chr14-52965602-52966825
9.58448	0.0837622	0.647732	0.129316	0.897107	0.91918	chr1-82065591-82066618
6.666	0.0829389	0.641851	0.129218	0.897185	0.919242	chr4-176031175-176032402
22.3312	0.0856251	0.662752	0.129196	0.897202	0.919245	chr8-23532081-23533265
6.28257	0.0749387	0.581022	0.128977	0.897376	0.91939	chr18-6280077-6281248
9.66826	0.0818585	0.635072	0.128897	0.897439	0.919418	chr12-72747204-72748170
6.48762	0.0861313	0.668772	0.12879	0.897524	0.919485	chr12-125424447-125425459
6.76901	0.0862068	0.669381	0.128786	0.897527	0.919485	chr18-63153855-63154668
13.4911	0.080363	0.624077	0.128771	0.897539	0.919488	chr7-45884394-45886238
7.26166	0.0802066	0.623102	0.128721	0.897578	0.919519	chr17-73575229-73576137
6.99566	0.0865367	0.673421	0.128503	0.897751	0.919673	chrX-48923460-48924422
5.78223	0.0773826	0.602627	0.128409	0.897825	0.91974	chr11-112310425-112312017
5.67096	0.0813605	0.634091	0.12831	0.897903	0.919792	chr14-91906104-91907072
10.0543	0.0840636	0.655287	0.128285	0.897923	0.919804	chr3-71459924-71461013
8.94947	0.0828601	0.646175	0.128232	0.897966	0.919838	chr8-133077262-133078520
12.1347	0.0610406	0.476115	0.128205	0.897986	0.91985	chr3-103341901-103342829
7.41787	0.0793991	0.61996	0.128071	0.898092	0.91994	chr9-71964587-71966095
6.40785	0.0892788	0.697263	0.128042	0.898116	0.919959	chr7-6338312-6339288
13.3879	0.083502	0.652179	0.128035	0.898121	0.91996	chr4-157502327-157503262
8.98698	0.0799187	0.624669	0.127938	0.898198	0.920021	chr18-55850474-55851555
6.51214	0.0601907	0.47049	0.127932	0.898203	0.920021	chr6-139652762-139653811
19.6724	0.0770909	0.60291	0.127865	0.898256	0.920057	chr11-133947961-133948757
21.9682	0.0879785	0.688468	0.127789	0.898316	0.920109	chr8-19767145-19768224
15.1413	0.0878047	0.68788	0.127645	0.89843	0.920221	chr1-180969002-180970083
5.85856	0.0762249	0.597947	0.127478	0.898562	0.92032	chr14-68744837-68745920
13.0725	0.081621	0.640272	0.127479	0.898562	0.92032	chr16-78225682-78226695
13.6805	0.0878426	0.689243	0.127448	0.898586	0.920335	chr6-109347794-109348814
20.6253	0.0609941	0.478823	0.127383	0.898637	0.920365	chr4-80060607-80061533
6.87946	0.0809423	0.635551	0.127358	0.898657	0.920376	chr6-137104530-137105490
7.61728	0.0882037	0.692647	0.127343	0.898669	0.92038	chr13-30111538-30112567
6.34089	0.0849974	0.667996	0.127242	0.898749	0.920455	chr1-26863112-26864029
6.19397	0.0839895	0.660216	0.127215	0.89877	0.920473	chr18-8709491-8710421
7.57377	0.0831561	0.653755	0.127198	0.898784	0.920478	chr6-139124540-139125542
8.06433	0.0795423	0.626124	0.127039	0.898909	0.920597	chr4-103032154-103033179
23.1395	0.0802183	0.632097	0.126908	0.899013	0.920685	chr10-92283664-92284840
10.0635	0.082796	0.652652	0.126861	0.899051	0.920714	chr6-168289014-168289735
16.8953	0.0749786	0.591605	0.126738	0.899148	0.920795	chr3-125933105-125934277
6.68748	0.0841726	0.664253	0.126718	0.899164	0.920807	chr20-53712986-53714043
6.81801	0.0647074	0.511184	0.126583	0.89927	0.920902	chr3-6378009-6378908
8.40788	0.0813717	0.642895	0.126571	0.89928	0.920908	chr11-128612601-128614142
9.55354	0.0819075	0.647745	0.12645	0.899376	0.920996	chr9-39024596-39025565
7.63487	0.0869495	0.687746	0.126427	0.899394	0.921011	chr20-37390613-37391522
5.97753	0.0723691	0.573774	0.126128	0.89963	0.921206	chr11-106286694-106287724
8.36709	0.0837459	0.664558	0.126017	0.899718	0.921286	chr9-14949396-14950356
6.18834	0.0800747	0.635862	0.125931	0.899787	0.921339	chr1-75790305-75791234
6.3281	0.0659091	0.52415	0.125745	0.899934	0.921453	chr8-34628103-34629148
11.5596	0.0862551	0.686445	0.125655	0.900005	0.921506	chr1-78701625-78702779
10.3798	0.0808827	0.64373	0.125647	0.900011	0.921506	chr5-140595225-140597111
19.5868	0.083096	0.661354	0.125645	0.900013	0.921506	chr16-31038693-31039598
25.3861	0.0632854	0.503678	0.125646	0.900012	0.921506	chr21-26554113-26555002
9.50726	0.0652175	0.519149	0.125624	0.90003	0.921517	chr1-65729024-65730053
7.38935	0.0849234	0.676035	0.12562	0.900033	0.921517	chr6-156862270-156863313
6.20924	0.0684772	0.545185	0.125604	0.900046	0.921521	chr4-21034230-21035254
6.6514	0.0686972	0.54753	0.125467	0.900153	0.921613	chr8-123476623-123477550
7.65766	0.0690958	0.551194	0.125357	0.900241	0.921692	chr1-8753631-8754636
9.55013	0.0851572	0.679344	0.125352	0.900245	0.921692	chrX-107714014-107714950
25.0879	0.0605207	0.483267	0.125233	0.900339	0.921776	chr9-115278037-115279014
6.56396	0.0815621	0.651452	0.125201	0.900365	0.921797	chr18-10544079-10544991
6.27181	0.0822575	0.657557	0.125096	0.900448	0.921873	chr15-65571513-65572477
10.4894	0.0847926	0.67798	0.125067	0.900471	0.921889	chr8-47840916-47841742
10.9982	0.082437	0.659155	0.125065	0.900472	0.921889	chr13-107561934-107562925
7.36818	0.0850044	0.679811	0.125041	0.900491	0.921898	chr20-25304085-25304876
5.65318	0.0850169	0.680432	0.124945	0.900567	0.921944	chr5-140205098-140206133
18.7239	0.0773236	0.619127	0.124891	0.90061	0.921983	chr10-122688239-122689202
6.64654	0.0832935	0.667756	0.124736	0.900732	0.922085	chr16-74445342-74446244
11.3389	0.0839081	0.672722	0.124729	0.900738	0.922087	chr1-220087985-220088915
19.1035	0.0841884	0.675427	0.124645	0.900805	0.922146	chr12-111170298-111171255
11.8438	0.0668611	0.537334	0.124431	0.900974	0.922284	chr5-159010886-159012197
10.7952	0.0809435	0.651185	0.124302	0.901076	0.922364	chr10-60910317-60911448
6.92219	0.0775954	0.624291	0.124294	0.901083	0.922366	chr6-11353748-11355133
12.2125	0.0807045	0.650286	0.124106	0.901231	0.922499	chr5-132502088-132503248
6.30843	0.0811877	0.654784	0.123992	0.901322	0.922583	chr14-71253924-71255029
16.7118	0.0844568	0.681243	0.123975	0.901335	0.922592	chr8-142462226-142463144
11.3988	0.0828279	0.668369	0.123925	0.901374	0.922623	chr11-121550050-121551048
7.08199	0.0832337	0.671968	0.123866	0.901422	0.922667	chr20-7885389-7886348
7.17018	0.0802688	0.649039	0.123673	0.901574	0.922808	chr9-89077291-89078953
12.3024	0.0781504	0.632012	0.123653	0.90159	0.922811	chr2-195595391-195596481
6.66857	0.08222	0.66491	0.123656	0.901588	0.922811	chr11-11452351-11453464
25.6713	0.0733956	0.593634	0.123638	0.901602	0.922819	chr13-60617815-60618818
6.0925	0.0837277	0.677237	0.123631	0.901607	0.922819	chr6-166689474-166690498
8.5875	0.0836821	0.678561	0.123323	0.901851	0.923042	chr11-72180509-72181404
10.3175	0.0796191	0.645862	0.123276	0.901889	0.923057	chr1-65255349-65256085
37.2679	0.0714979	0.579975	0.123278	0.901887	0.923057	chr5-131511516-131512668
9.48254	0.0775671	0.63005	0.123113	0.902018	0.923166	chr9-125931758-125932681
10.6047	0.0795102	0.6462	0.123043	0.902073	0.923213	chr5-31220616-31221613
7.136	0.0747927	0.607985	0.123017	0.902093	0.923229	chr2-163607504-163608407
6.75	0.0793195	0.644868	0.123001	0.902106	0.923233	chr1-201633180-201634137
6.64226	0.0851164	0.692916	0.122838	0.902235	0.923347	chr9-127368780-127369767
8.7744	0.0712494	0.580258	0.122789	0.902274	0.923382	chr2-214378325-214379265
46.7673	0.0734906	0.598901	0.122709	0.902338	0.923428	chr1-42013639-42014609
12.5015	0.0780847	0.636366	0.122704	0.902341	0.923428	chr13-29586538-29588300
10.2829	0.084167	0.686465	0.122609	0.902416	0.923472	chr16-85665675-85666602
7.30552	0.0676478	0.551826	0.122589	0.902433	0.923484	chr4-54941629-54942517
6.40021	0.0790293	0.645045	0.122518	0.902489	0.923537	chr7-102232329-102233283
6.54038	0.0815253	0.665547	0.122494	0.902508	0.923548	chr2-215748012-215748938
6.94279	0.0779022	0.636779	0.122338	0.902632	0.92366	chr13-76822336-76823465
6.17438	0.0829423	0.678479	0.122248	0.902703	0.923715	chr20-8534000-8534982
26.4151	0.0845768	0.692197	0.122186	0.902752	0.923751	chr6-163189350-163190281
6.80941	0.0851076	0.696789	0.122142	0.902786	0.923777	chr22-29877667-29878621
10.4263	0.0844501	0.691966	0.122044	0.902864	0.923838	chr2-127414476-127415301
5.88108	0.0733274	0.600818	0.122046	0.902863	0.923838	chrX-146264531-146265420
6.03179	0.0802297	0.657599	0.122004	0.902896	0.923858	chr1-231935737-231936695
45.2852	0.0800944	0.656501	0.122002	0.902897	0.923858	chr13-27283797-27284794
11.0305	0.079387	0.65096	0.121954	0.902936	0.923888	chr17-66811311-66812653
7.39467	0.0738243	0.605693	0.121884	0.902991	0.923935	chr3-195951405-195952296
8.29706	0.0771008	0.634474	0.121519	0.90328	0.924208	chr2-51305096-51306174
6.45298	0.068091	0.560667	0.121446	0.903338	0.924259	chr5-173892582-173893510
11.0908	0.081444	0.670888	0.121397	0.903376	0.924286	chr4-147594143-147595106
10.0717	0.0834573	0.687769	0.121345	0.903418	0.924317	chr4-2817063-2817838
6.88615	0.0815827	0.672549	0.121304	0.90345	0.924345	chr12-123966372-123967258
5.88549	0.0730499	0.602681	0.121208	0.903526	0.924404	chr12-119824943-119825853
7.09532	0.0801553	0.661424	0.121186	0.903544	0.924418	chr6-156792845-156793761
13.3657	0.0824581	0.68118	0.121052	0.90365	0.924513	chr22-45551262-45552293
32.4917	0.0782687	0.646749	0.121019	0.903676	0.924526	chr11-66420484-66421264
14.8818	0.0730042	0.603599	0.120948	0.903732	0.924569	chr15-36591587-36592631
17.5927	0.0834544	0.690263	0.120902	0.903768	0.924601	chr2-239919761-239920815
7.00981	0.0636119	0.526329	0.12086	0.903802	0.924627	chr8-29971367-29972467
8.43029	0.0845957	0.700262	0.120806	0.903845	0.924661	chr1-18116546-18117453
40.359	0.0817712	0.677154	0.120757	0.903883	0.924691	chr22-39282958-39284252
7.9794	0.0827013	0.685087	0.120716	0.903916	0.92471	chr13-110831347-110832464
14.4733	0.0763104	0.632434	0.120662	0.903959	0.924736	chr6-90125336-90126996
6.71605	0.0819677	0.679938	0.120552	0.904046	0.924807	chr14-74566159-74566775
10.7528	0.0762099	0.632658	0.12046	0.904119	0.924863	chr5-53025215-53026147
6.14292	0.0753416	0.626051	0.120344	0.904211	0.924943	chr8-29790069-29791102
5.741	0.0808916	0.673943	0.120028	0.904461	0.925162	chr2-174459512-174460589
8.33271	0.0719423	0.599407	0.120023	0.904465	0.925162	chr11-71148492-71149370
5.82031	0.0821091	0.684279	0.119994	0.904488	0.925181	chr8-138465724-138466650
5.93098	0.0798026	0.665253	0.119958	0.904516	0.925204	chr5-2805968-2806980
13.8768	0.0802609	0.669701	0.119846	0.904605	0.925286	chr14-61477668-61478757
7.94152	0.0631456	0.527199	0.119776	0.904661	0.925326	chr1-167795494-167796365
7.29101	0.0695666	0.581096	0.119716	0.904708	0.925354	chr1-63623789-63624695
15.9206	0.0776468	0.648724	0.119692	0.904727	0.925365	chr6-96073012-96074354
8.42182	0.0787171	0.658135	0.119606	0.904795	0.925425	chr9-130867399-130868237
15.8681	0.0830268	0.694281	0.119587	0.904811	0.925427	chr7-159082739-159084866
17.7488	0.0744364	0.622449	0.119586	0.904811	0.925427	chr10-7378299-7379352
6.37845	0.0783041	0.655107	0.119529	0.904856	0.925455	chr7-45699642-45700592
7.33385	0.0819168	0.685845	0.119439	0.904927	0.925512	chr3-186165097-186165925
6.0462	0.0803022	0.672363	0.119433	0.904932	0.925512	chr6-56203817-56204746
7.0106	0.0791369	0.663235	0.11932	0.905022	0.925586	chr1-32769829-32770765
10.5939	0.0716957	0.600928	0.119308	0.905031	0.925588	chr13-33362940-33363970
7.47134	0.0818755	0.686541	0.119258	0.905071	0.925605	chr6-38309711-38310682
8.23961	0.0750664	0.629992	0.119154	0.905153	0.925671	chr21-29376301-29377262
6.39945	0.0739062	0.620739	0.119062	0.905227	0.925735	chr17-82423941-82425288
6.52438	0.0783731	0.658712	0.118979	0.905292	0.925785	chr18-46718498-46719564
6.53166	0.0738674	0.621256	0.1189	0.905354	0.925831	chr11-75369545-75370495
7.0084	0.0805495	0.677601	0.118875	0.905375	0.925847	chr1-200629535-200630518
8.54657	0.0768648	0.647511	0.118708	0.905507	0.925949	chr6-34598383-34599293
6.52419	0.0751589	0.633412	0.118657	0.905547	0.925976	chr6-163116671-163117712
6.79419	0.0632867	0.533543	0.118616	0.90558	0.925996	chr6-24100248-24101356
5.67388	0.0808449	0.68164	0.118603	0.905589	0.925998	chr6-34994356-34995329
9.83359	0.0794794	0.670696	0.118503	0.905669	0.926055	chr2-127859422-127860715
8.46223	0.0767568	0.648372	0.118384	0.905763	0.926147	chr5-10823499-10824511
7.3448	0.0728882	0.617011	0.118131	0.905964	0.926315	chr6-105867092-105867974
10.2213	0.0753285	0.637706	0.118124	0.905969	0.926316	chr15-57439185-57441526
6.33226	0.0744305	0.630529	0.118045	0.906032	0.926366	chr3-54893932-54894925
11.1172	0.0763652	0.647599	0.11792	0.906131	0.926446	chr19-53128739-53129759
6.94624	0.083771	0.710635	0.117882	0.906161	0.926466	chr11-16797640-16798584
6.57961	0.0704175	0.59745	0.117863	0.906176	0.926476	chr12-27582779-27583845
9.80606	0.0616029	0.522798	0.117833	0.9062	0.926496	chr18-70608726-70610039
12.3135	0.0743825	0.631467	0.117793	0.906231	0.926524	chr4-104966436-104967944
6.55606	0.0699088	0.593567	0.117777	0.906244	0.926532	chr10-69050927-69051856
13.0229	0.0817474	0.694732	0.117668	0.906331	0.926612	chr3-191702919-191704036
6.26919	0.0801643	0.682467	0.117463	0.906494	0.926764	chr1-87324629-87325560
6.53296	0.0617232	0.526113	0.117319	0.906607	0.926851	chr1-218078820-218079845
14.2432	0.0736681	0.627952	0.117315	0.906611	0.926851	chr7-129836578-129837635
5.69012	0.0780266	0.665077	0.11732	0.906607	0.926851	chr17-14101737-14102592
8.31603	0.0753592	0.642883	0.117221	0.906685	0.926909	chr14-74277790-74278731
7.70442	0.0746853	0.638611	0.11695	0.9069	0.927077	chr10-92742050-92743069
9.62524	0.0790515	0.676325	0.116884	0.906952	0.927103	chr2-236239899-236241014
13.6314	0.0697567	0.59773	0.116703	0.907096	0.927213	chr12-27236148-27237166
6.62814	0.0785425	0.674012	0.11653	0.907233	0.927339	chr15-74749859-74750827
44.3132	0.0680655	0.585002	0.116351	0.907374	0.927443	chr6-125834373-125836022
11.4645	0.0805086	0.692345	0.116284	0.907427	0.927487	chr16-66853033-66854159
7.73662	0.0755145	0.650556	0.116077	0.907592	0.927636	chr22-49627232-49628249
13.6192	0.0755317	0.651837	0.115875	0.907751	0.927753	chr1-37314941-37316041
7.07724	0.0773042	0.667102	0.115881	0.907747	0.927753	chr3-53716659-53717678
24.6128	0.0723969	0.624856	0.115862	0.907762	0.927759	chr4-13383645-13384669
6.88306	0.0595143	0.514322	0.115714	0.907879	0.927856	chr5-92879961-92880941
8.14958	0.0644076	0.556752	0.115685	0.907902	0.927875	chr10-123759255-123760248
6.24716	0.0763296	0.659942	0.115661	0.907921	0.927885	chr21-42758439-42759399
18.7298	0.0730643	0.632341	0.115546	0.908013	0.927964	chr3-183212231-183213215
5.78313	0.075693	0.655337	0.115502	0.908047	0.927981	chr16-2287751-2288700
10.9105	0.0730672	0.633021	0.115426	0.908107	0.928033	chr5-61290573-61291641
14.2275	0.0755462	0.655198	0.115303	0.908205	0.928117	chr7-13933088-13934765
13.9698	0.0577151	0.500749	0.115258	0.908241	0.928142	chr10-120748576-120749631
6.65542	0.0715862	0.621098	0.115257	0.908241	0.928142	chr12-89474429-89475441
29.0713	0.0670313	0.581665	0.11524	0.908255	0.928151	chr6-124821954-124822978
9.85876	0.0797819	0.692529	0.115204	0.908284	0.928172	chr7-6924144-6925143
7.29448	0.0714416	0.620675	0.115103	0.908363	0.928244	chr1-206065233-206067076
5.85939	0.0753853	0.65507	0.11508	0.908382	0.928258	chr20-3036114-3037028
9.47279	0.0609257	0.530045	0.114944	0.908489	0.928354	chr16-17694561-17695481
6.37686	0.0796702	0.693614	0.114862	0.908554	0.928402	chr3-34534659-34535637
10.4356	0.0740596	0.645344	0.11476	0.908635	0.928471	chr4-146169697-146170691
6.48453	0.0758732	0.66159	0.114683	0.908696	0.928519	chr7-129147571-129148569
6.67426	0.07361	0.642179	0.114625	0.908742	0.928562	chr17-75506300-75507269
11.0222	0.0768067	0.67061	0.114533	0.908816	0.928613	chr2-56185021-56185956
7.51132	0.0688488	0.601484	0.114465	0.908869	0.928659	chr5-129853487-129854343
11.4852	0.0769748	0.672957	0.114383	0.908934	0.928721	chr2-121286968-121287991
9.18706	0.0754237	0.659909	0.114294	0.909005	0.928779	chr18-25743443-25744596
7.23466	0.0782388	0.684763	0.114257	0.909034	0.928804	chr19-49596925-49597932
7.33376	0.0518664	0.454025	0.114237	0.90905	0.928816	chr4-67371268-67372296
11.0783	0.0745952	0.653343	0.114175	0.909099	0.928852	chr1-75729227-75730324
6.51502	0.0731155	0.64067	0.114123	0.90914	0.928884	chr6-18359222-18360246
12.4843	0.0766209	0.671645	0.114079	0.909175	0.928911	chr15-55534895-55535955
11.2823	0.0759299	0.666146	0.113984	0.909251	0.928979	chr4-40930760-40932430
6.09577	0.0722732	0.634331	0.113936	0.909289	0.929012	chr12-82623156-82624001
22.4694	0.0726055	0.637632	0.113867	0.909343	0.929041	chr7-95874331-95875465
55.6734	0.0642481	0.564657	0.113783	0.90941	0.929105	chr5-103894556-103895493
7.94197	0.0604432	0.531475	0.113727	0.909454	0.929136	chr4-177713171-177714108
6.61842	0.0612736	0.538959	0.113689	0.909484	0.929162	chr7-4856432-4857330
5.8323	0.0727508	0.640163	0.113644	0.90952	0.929189	chr13-45276549-45277559
5.87573	0.0634983	0.558812	0.113631	0.90953	0.929191	chr10-67087839-67088721
6.04157	0.0744763	0.656162	0.113503	0.909632	0.929279	chr2-119020193-119021186
6.11413	0.0766372	0.676604	0.113267	0.909819	0.929443	chr9-19046383-19047435
22.6693	0.0707315	0.624644	0.113235	0.909844	0.929464	chr17-76604549-76605640
6.00584	0.072173	0.637577	0.113199	0.909873	0.92948	chr10-60967810-60968863
14.3096	0.0764722	0.67572	0.113171	0.909895	0.929489	chr5-153491443-153492492
7.89015	0.0748811	0.661736	0.113159	0.909905	0.92949	chr7-54925801-54926831
6.19171	0.0711541	0.630317	0.112886	0.910121	0.929687	chr12-100698871-100699794
16.6803	0.0739265	0.654999	0.112865	0.910137	0.929699	chr6-87730115-87731251
5.89798	0.0767441	0.680771	0.112731	0.910244	0.929775	chr3-113842674-113843671
7.97482	0.0748299	0.664184	0.112664	0.910297	0.92982	chr12-94263609-94264480
7.84707	0.0723209	0.642569	0.11255	0.910388	0.929862	chr1-91779003-91780091
7.39348	0.0770797	0.686154	0.112336	0.910557	0.929994	chr13-33364725-33365741
8.24531	0.0730067	0.650162	0.11229	0.910593	0.93002	chr15-101381164-101383153
11.4854	0.0694542	0.618632	0.112271	0.910609	0.930023	chr9-69376382-69377914
5.80952	0.0761336	0.678173	0.112263	0.910615	0.930025	chr16-58158344-58159337
6.16975	0.0733024	0.653244	0.112213	0.910655	0.930051	chr3-134336780-134337701
8.55375	0.0779963	0.695464	0.11215	0.910704	0.930079	chr11-70537932-70538944
13.8362	0.0801571	0.714699	0.112155	0.9107	0.930079	chr15-64897039-64898119
12.408	0.0782939	0.698637	0.112067	0.910771	0.930137	chr3-13787364-13788267
10.8995	0.0761819	0.680095	0.112017	0.91081	0.930159	chr4-61538578-61539802
12.323	0.078642	0.702094	0.112011	0.910815	0.930159	chr18-23207749-23208756
6.05328	0.0713825	0.637459	0.11198	0.910839	0.930175	chrX-139191028-139192297
7.04558	0.0672413	0.600992	0.111884	0.910915	0.930243	chr13-98910189-98911327
21.8778	0.0786938	0.703652	0.111836	0.910953	0.930273	chr3-10012708-10013673
5.76968	0.0727	0.650689	0.111728	0.911039	0.930347	chr18-37461787-37462645
6.02083	0.0732483	0.656425	0.111587	0.911151	0.930424	chr20-57316669-57317593
8.74207	0.0724028	0.649015	0.111558	0.911174	0.930442	chr11-78200060-78201698
8.10395	0.0767942	0.688746	0.111499	0.911221	0.930481	chr9-2024765-2025694
6.39606	0.067253	0.603515	0.111435	0.911271	0.930518	chr4-83146621-83147539
7.62168	0.0602321	0.541077	0.111319	0.911363	0.930583	chr1-38821258-38822142
6.7221	0.0728352	0.654347	0.11131	0.911371	0.930583	chr3-105770067-105771096
13.2723	0.0740291	0.664963	0.111328	0.911356	0.930583	chr5-149238253-149239241
6.93712	0.0738049	0.663058	0.11131	0.911371	0.930583	chr7-91946178-91947157
7.50257	0.057659	0.518061	0.111298	0.91138	0.930588	chr10-125177884-125178884
12.4649	0.0750232	0.675104	0.111128	0.911515	0.930707	chr11-19817286-19818265
10.792	0.0552246	0.497637	0.110974	0.911637	0.930804	chr18-45097391-45098337
6.0153	0.0764721	0.689209	0.110956	0.911651	0.930813	chr14-68812858-68813923
27.6176	0.0722095	0.650882	0.110941	0.911663	0.930821	chr19-36046178-36047155
7.00148	0.0567832	0.512022	0.1109	0.911696	0.930845	chr19-10299431-10300393
7.50677	0.0715094	0.645087	0.110852	0.911733	0.930879	chr17-75325548-75326603
6.32345	0.05659	0.510696	0.11081	0.911767	0.930909	chr11-28835892-28836861
