## Supplementary Figure 2 for "PEDIA-BRAIN: A single nuclei multiomic encyclopedia of the human pons provides a resource for normal development and disease vulnerability" (part 238 of 250)

### Sheet: Erythroblast (continued)
baseMean	log2FoldChange	lfcSE	stat	pvalue	padj	gene
11.1735	0.0730531	0.659393	0.110788	0.911784	0.930921	chr1-154720587-154721625
5.90938	0.0754139	0.680842	0.110766	0.911802	0.930935	chr13-113790912-113791797
6.81836	0.07609	0.688786	0.11047	0.912037	0.931122	chr12-120721375-120722154
6.55782	0.0595973	0.539493	0.110469	0.912037	0.931122	chr22-47779107-47780113
16.5454	0.0714749	0.64708	0.110458	0.912047	0.931124	chr12-118346785-118348032
7.88191	0.0734768	0.665718	0.110372	0.912114	0.931175	chr6-5653611-5654586
8.91603	0.0775713	0.70288	0.110362	0.912122	0.931175	chr6-15453337-15454313
10.0632	0.0709753	0.643101	0.110364	0.912121	0.931175	chr18-58279817-58280812
11.309	0.0741382	0.671944	0.110334	0.912145	0.931183	chr17-50112405-50113278
5.65485	0.0752227	0.681878	0.110317	0.912158	0.931192	chr1-16156831-16157594
12.6856	0.0759167	0.688607	0.110247	0.912214	0.931239	chr19-16576541-16577586
26.2411	0.0679107	0.616483	0.110158	0.912284	0.931297	chr2-177466249-177467263
5.79371	0.0733211	0.666072	0.11008	0.912346	0.931351	chr5-1647597-1648494
18.2657	0.0697076	0.633338	0.110064	0.912359	0.931359	chr3-113815983-113817097
6.12922	0.0698976	0.635675	0.109958	0.912443	0.931426	chr3-151337619-151339091
16.9486	0.0766155	0.696758	0.10996	0.912441	0.931426	chr16-1377244-1378202
6.81445	0.0713828	0.649279	0.109942	0.912456	0.931432	chr3-36904423-36905338
5.71717	0.0741214	0.674279	0.109927	0.912467	0.931433	chr12-94848960-94849955
7.27335	0.0758684	0.690442	0.109884	0.912501	0.931458	chr12-109072088-109073049
7.91004	0.0702027	0.639269	0.109817	0.912554	0.931508	chr8-108261210-108262186
15.8883	0.0685643	0.625244	0.10966	0.912679	0.931612	chr3-183085311-183086279
6.67905	0.0680237	0.620302	0.109662	0.912677	0.931612	chr5-170556251-170557163
5.70334	0.0697545	0.636228	0.109638	0.912697	0.931621	chr5-159496920-159497887
7.05768	0.069966	0.638135	0.109641	0.912694	0.931621	chr16-2614605-2615562
18.0586	0.0725429	0.661703	0.109631	0.912702	0.931622	chr3-187021343-187022396
6.70582	0.0699522	0.638889	0.10949	0.912814	0.931712	chr1-181508409-181509504
8.24117	0.0724817	0.662336	0.109433	0.912859	0.931741	chr5-10752605-10753953
6.63127	0.0698428	0.639053	0.109291	0.912972	0.931831	chr1-96288644-96290642
6.98146	0.0744615	0.681887	0.109199	0.913044	0.931878	chr14-74434866-74435747
19.4771	0.0684859	0.627232	0.109188	0.913054	0.931883	chr16-23093875-23094860
13.8083	0.0708857	0.649371	0.109161	0.913075	0.9319	chr13-44696602-44697706
7.37846	0.069264	0.635537	0.108985	0.913214	0.932014	chr1-232184396-232186202
7.44378	0.0702098	0.644857	0.108877	0.9133	0.93209	chr2-237694345-237695690
6.94836	0.0750346	0.689873	0.108766	0.913388	0.932164	chr5-139980867-139981774
7.56043	0.0685253	0.630317	0.108716	0.913428	0.932195	chr12-55673376-55674352
14.4968	0.0710609	0.654128	0.108635	0.913492	0.932237	chr4-163189253-163190321
6.82765	0.0679804	0.626299	0.108543	0.913565	0.932302	chr7-121078419-121079841
16.4707	0.0564002	0.520302	0.108399	0.913679	0.9324	chr16-62831050-62832086
16.0977	0.0661241	0.610055	0.10839	0.913686	0.932402	chr13-80217833-80218952
8.93301	0.0497814	0.460008	0.108219	0.913822	0.932523	chr12-64992003-64992982
7.179	0.0746206	0.690401	0.108083	0.91393	0.932619	chr3-10778864-10779811
8.11801	0.0746453	0.691258	0.107985	0.914008	0.932684	chr6-34992008-34992972
9.41101	0.0718856	0.666188	0.107906	0.91407	0.93273	chr2-42724673-42726262
6.55589	0.0759088	0.703833	0.107851	0.914114	0.93276	chr3-186273315-186274254
7.36053	0.0723925	0.67138	0.107827	0.914133	0.932767	chr1-21355606-21356576
7.83244	0.0720378	0.668577	0.107748	0.914196	0.932825	chr5-88941365-88942309
9.08556	0.0761242	0.706954	0.107679	0.91425	0.932861	chr2-154221250-154222260
19.6349	0.0695065	0.645727	0.107641	0.914281	0.932877	chr19-50344429-50345474
9.79655	0.0699031	0.649539	0.10762	0.914297	0.932887	chr6-145629199-145630156
7.85077	0.0753386	0.700361	0.107571	0.914336	0.932912	chr10-27104791-27105798
5.68094	0.0706561	0.656891	0.107561	0.914344	0.932915	chr1-230705615-230706501
6.59661	0.0696158	0.647713	0.107479	0.914409	0.932958	chr7-116228930-116229895
7.5708	0.0714428	0.664899	0.107449	0.914433	0.932974	chr17-80836897-80837771
14.0703	0.068684	0.639625	0.107382	0.914486	0.933024	chr20-32062473-32063463
7.59461	0.0703862	0.655865	0.107318	0.914537	0.933066	chr13-19631062-19632045
9.19402	0.0743059	0.692556	0.107292	0.914557	0.933076	chr6-44042301-44043211
9.29118	0.0648187	0.604687	0.107194	0.914635	0.933143	chr5-147831051-147832022
13.3978	0.0714395	0.666661	0.10716	0.914662	0.933166	chr10-127919220-127920281
8.02155	0.0709373	0.66214	0.107133	0.914683	0.933178	chr2-218814312-218815306
5.88816	0.0664037	0.620122	0.107082	0.914724	0.933208	chr7-26378144-26378820
5.86815	0.0666223	0.622159	0.107082	0.914724	0.933208	chr12-27290325-27291287
7.1863	0.0688127	0.64267	0.107073	0.914731	0.933208	chr17-63682872-63684006
5.67253	0.0725301	0.677723	0.10702	0.914773	0.933242	chr17-3959577-3960458
34.2964	0.0711733	0.666098	0.106851	0.914907	0.933356	chr8-70403923-70404665
8.07262	0.0691558	0.647183	0.106857	0.914903	0.933356	chr14-92564369-92565487
18.2038	0.0687974	0.644307	0.106777	0.914966	0.93341	chr13-65842989-65844049
11.3558	0.0668166	0.626001	0.106736	0.914999	0.93343	chr3-132400995-132402081
6.19405	0.0686329	0.643478	0.106659	0.915059	0.933478	chr16-30700361-30701244
10.8763	0.061469	0.576508	0.106623	0.915088	0.933503	chr19-3608495-3609422
11.9582	0.071455	0.670652	0.106546	0.91515	0.933561	chr7-117981115-117983098
7.75551	0.0684362	0.643031	0.106428	0.915243	0.933642	chr7-139568611-139569408
8.70798	0.0657516	0.617897	0.106412	0.915256	0.933647	chr3-100408072-100408980
5.8927	0.0584764	0.549676	0.106384	0.915278	0.933664	chr19-29272896-29273876
5.77742	0.0652015	0.613011	0.106363	0.915294	0.933671	chr13-46598133-46599117
6.36488	0.065895	0.619831	0.106311	0.915335	0.933699	chr22-28748771-28749716
7.19461	0.0690316	0.65031	0.106152	0.915462	0.9338	chr10-128084200-128085177
6.57847	0.0538496	0.507373	0.106134	0.915476	0.933805	chr9-119861688-119862636
25.4625	0.0716253	0.67516	0.106086	0.915514	0.93383	chr19-46749841-46750881
7.64722	0.0691873	0.652295	0.106068	0.915529	0.933837	chr2-73451000-73452944
7.44151	0.070592	0.66555	0.106066	0.91553	0.933837	chr10-73817976-73818872
8.45609	0.0646826	0.610296	0.105986	0.915594	0.933893	chr1-89147341-89148302
17.9182	0.0702535	0.663045	0.105956	0.915617	0.933908	chr12-110658564-110659631
6.49472	0.0708646	0.66892	0.105939	0.915631	0.933917	chr11-14213720-14214710
7.5175	0.0674494	0.637231	0.105848	0.915703	0.933972	chr15-84989000-84989861
7.25714	0.0670686	0.635852	0.105478	0.915996	0.93422	chr22-21984657-21985597
6.44398	0.0676026	0.641001	0.105464	0.916008	0.934222	chr11-84275032-84275935
7.73288	0.0682056	0.646695	0.105468	0.916005	0.934222	chr12-131107839-131109178
16.0055	0.0648212	0.614696	0.105452	0.916017	0.934222	chr12-9412656-9413585
12.7658	0.0682754	0.647921	0.105376	0.916077	0.93427	chr17-21317683-21319036
6.80611	0.0575176	0.545936	0.105356	0.916093	0.934279	chr2-230178176-230179092
7.16483	0.0640103	0.607582	0.105353	0.916096	0.934279	chr10-49324590-49326155
7.31382	0.0698234	0.663502	0.105235	0.91619	0.934366	chr1-203179246-203180127
7.73031	0.0558589	0.531014	0.105193	0.916223	0.93439	chr1-242662613-242663534
5.91483	0.0695972	0.662299	0.105084	0.916309	0.934469	chr2-85847032-85848279
13.9527	0.0634197	0.604553	0.104903	0.916452	0.934601	chr6-41593252-41594154
6.69743	0.0692431	0.661211	0.104722	0.916597	0.934729	chr3-127712846-127713740
6.65034	0.0693681	0.662675	0.104679	0.916631	0.934759	chr15-38061307-38062307
7.94165	0.0686415	0.65587	0.104657	0.916648	0.934772	chr20-7701897-7703031
6.11805	0.0675568	0.645905	0.104592	0.916699	0.934815	chr18-34827141-34828098
21.7918	0.067416	0.645447	0.104449	0.916813	0.934918	chr10-132946666-132947819
6.61883	0.0670406	0.642163	0.104398	0.916853	0.934949	chr5-173542258-173543355
9.84981	0.069833	0.669026	0.10438	0.916868	0.934959	chr13-51761539-51762446
49.8937	0.0645717	0.618914	0.104331	0.916907	0.934995	chr12-2824863-2826027
7.21682	0.0700336	0.671418	0.104307	0.916926	0.935	chr1-68818937-68819960
16.5122	0.0698267	0.669577	0.104285	0.916943	0.935013	chr9-92614617-92615581
6.0572	0.0684273	0.656243	0.104271	0.916954	0.935019	chr1-109977775-109978629
5.70475	0.0705893	0.677581	0.104178	0.917028	0.935085	chr14-33778825-33780000
13.4833	0.0502086	0.482505	0.104058	0.917123	0.935159	chr10-104956982-104957942
9.12251	0.0705753	0.67885	0.103963	0.917199	0.935222	chr11-65446309-65447173
15.2683	0.0541138	0.520502	0.103965	0.917197	0.935222	chr20-42046157-42047137
17.8685	0.0701082	0.674834	0.10389	0.917257	0.935272	chr3-186161917-186162884
14.6434	0.0613469	0.591421	0.103728	0.917385	0.935389	chr16-26030894-26031997
9.14204	0.063945	0.616665	0.103695	0.917412	0.935407	chr13-76874150-76875134
9.3794	0.0704204	0.679344	0.103659	0.91744	0.935421	chr2-112435202-112436185
5.97496	0.0705701	0.680828	0.103653	0.917444	0.935421	chr7-12681533-12682749
5.78456	0.070735	0.682757	0.103602	0.917485	0.935444	chr1-27941502-27942376
10.0537	0.055385	0.534614	0.103598	0.917488	0.935444	chr1-90134161-90135067
6.89249	0.0543689	0.525692	0.103424	0.917627	0.935561	chr12-91723053-91724003
5.6496	0.0678181	0.655793	0.103414	0.917635	0.935564	chr12-32506026-32506933
5.9933	0.0678864	0.656855	0.103351	0.917685	0.935593	chr1-215569064-215569843
7.74268	0.0711468	0.688561	0.103327	0.917704	0.935606	chr15-59150023-59150888
7.45231	0.0667838	0.646658	0.103275	0.917744	0.935629	chr4-11540982-11541959
6.50284	0.0639355	0.619175	0.103259	0.917757	0.935638	chr3-144182136-144183287
26.3567	0.0648974	0.628734	0.103219	0.917789	0.935661	chr11-270502-271505
7.69695	0.0708108	0.68623	0.103188	0.917814	0.935681	chr8-79683044-79684323
25.2295	0.063067	0.611602	0.103118	0.91787	0.935724	chr7-94011444-94012429
7.26957	0.0701928	0.680829	0.103099	0.917884	0.935735	chr3-185496252-185497248
9.69018	0.068565	0.665947	0.102959	0.917996	0.93582	chr4-25867552-25868790
60.4644	0.0611981	0.594509	0.102939	0.918012	0.935832	chr11-65279728-65281498
24.6283	0.0635157	0.617501	0.102859	0.918075	0.935877	chr4-163813786-163814893
6.75665	0.0701901	0.68318	0.10274	0.918169	0.935955	chr17-79020636-79021370
13.6074	0.0645383	0.628726	0.102649	0.918241	0.93601	chr21-20044688-20045749
18.4738	0.0611754	0.596061	0.102633	0.918254	0.936014	chr12-14110942-14112066
6.85463	0.0629882	0.613755	0.102628	0.918259	0.936014	chr17-82238348-82239202
6.10911	0.0687133	0.669934	0.102567	0.918306	0.936048	chr13-26251640-26252487
8.81628	0.065321	0.6368	0.102577	0.918299	0.936048	chr18-313644-314659
14.5735	0.0633303	0.61798	0.10248	0.918376	0.936101	chr9-75873248-75874338
9.00555	0.0709091	0.692201	0.10244	0.918407	0.936121	chr20-48616130-48617142
12.1082	0.0673969	0.658714	0.102316	0.918506	0.936204	chr14-25814881-25816165
6.38609	0.0606206	0.593	0.102227	0.918577	0.936268	chr5-40410768-40411810
22.4079	0.0494618	0.483878	0.10222	0.918582	0.936269	chr1-23524627-23525610
9.14392	0.0686841	0.672005	0.102208	0.918592	0.936269	chr2-74553049-74553802
6.09569	0.069858	0.684081	0.10212	0.918662	0.936327	chr6-89085709-89086814
5.99511	0.066863	0.655082	0.102068	0.918703	0.936354	chr11-36013990-36014882
8.60967	0.0698873	0.684812	0.102053	0.918714	0.936362	chr17-15345837-15346817
12.1316	0.0692394	0.678672	0.102022	0.918739	0.936378	chr7-4696696-4697747
7.91515	0.0673569	0.66022	0.102022	0.918739	0.936378	chr10-1241715-1242624
11.3887	0.0637144	0.624669	0.101997	0.918759	0.936393	chr8-128105855-128107058
6.17237	0.0677104	0.664007	0.101972	0.918779	0.936408	chr8-48913360-48914340
9.57993	0.0687257	0.674115	0.10195	0.918797	0.936422	chr15-70035320-70036152
6.0611	0.0670905	0.658136	0.10194	0.918804	0.936425	chr1-156878591-156879564
15.273	0.0652964	0.64061	0.101929	0.918813	0.93643	chr10-80263725-80265143
6.72298	0.0701406	0.688491	0.101876	0.918855	0.936459	chr11-131378545-131379527
9.99621	0.0687878	0.676159	0.101733	0.918969	0.936555	chr10-97332483-97333284
8.64544	0.0700079	0.688335	0.101706	0.91899	0.936573	chr7-95212526-95213599
8.77506	0.0681897	0.67072	0.101666	0.919021	0.9366	chr9-128377553-128378456
25.1034	0.064379	0.633956	0.101551	0.919113	0.93667	chr10-109978232-109979159
7.2304	0.0677347	0.667076	0.10154	0.919122	0.936674	chr11-92844081-92844929
6.22836	0.0665997	0.65603	0.101519	0.919138	0.936682	chrX-146455181-146456339
6.56717	0.0654279	0.645684	0.101331	0.919288	0.936815	chr8-112268690-112269738
19.1138	0.0639483	0.63184	0.10121	0.919384	0.9369	chr5-155987106-155988091
6.75176	0.0691635	0.683481	0.101193	0.919397	0.936908	chr10-5394948-5395893
6.76892	0.0634556	0.627336	0.101151	0.919431	0.936935	chr22-39980253-39981211
10.655	0.0649293	0.642142	0.101114	0.91946	0.936954	chr16-6371955-6373743
7.89376	0.0648914	0.641857	0.1011	0.919471	0.93696	chr20-10199894-10200831
13.6116	0.061187	0.60568	0.101022	0.919533	0.937014	chr9-123420321-123421248
6.82022	0.0633512	0.627696	0.100927	0.919609	0.937073	chr1-206936937-206938079
6.81787	0.0657205	0.651549	0.100868	0.919655	0.93711	chr11-10472306-10473996
13.0074	0.0656815	0.651159	0.100869	0.919655	0.93711	chr14-73275878-73277526
40.9887	0.0688125	0.682237	0.100863	0.919659	0.93711	chr19-2668063-2669251
26.3395	0.0662412	0.657371	0.100767	0.919736	0.937178	chr2-54959811-54960859
12.6617	0.0650986	0.647049	0.100608	0.919861	0.937288	chr19-30300223-30301204
13.4478	0.0635735	0.632329	0.100539	0.919917	0.937335	chr17-8253537-8254700
7.21073	0.0499995	0.498218	0.100357	0.920061	0.937464	chr1-29043201-29044168
6.65786	0.0690532	0.688269	0.100329	0.920083	0.937481	chr9-137278829-137279695
9.17239	0.0618917	0.61727	0.100267	0.920133	0.937522	chr9-26208638-26209714
11.2731	0.0624934	0.624321	0.100098	0.920266	0.937631	chr5-93598088-93598943
6.26543	0.0658922	0.658222	0.100106	0.92026	0.937631	chr7-151257636-151258446
9.25085	0.0681331	0.681995	0.0999026	0.920422	0.937779	chr11-36027519-36028481
18.0997	0.0635368	0.636248	0.0998616	0.920454	0.937799	chr9-127249798-127251211
6.0713	0.0655874	0.657406	0.0997669	0.920529	0.937856	chr16-50473176-50474142
8.02676	0.0552249	0.55374	0.0997308	0.920558	0.937881	chr8-81372676-81373592
7.22652	0.0673309	0.675348	0.0996982	0.920584	0.937903	chr20-4909450-4910599
6.2066	0.0584985	0.587059	0.0996466	0.920625	0.937935	chr16-87867998-87868690
8.8734	0.0642172	0.644829	0.099588	0.920671	0.937973	chr4-183324324-183325355
5.89418	0.0633373	0.63713	0.0994104	0.920812	0.938093	chr3-44043214-44044075
8.51078	0.0681638	0.685773	0.099397	0.920823	0.9381	chr11-67662293-67663595
33.4445	0.0662424	0.666507	0.0993874	0.920831	0.938103	chr9-127026429-127027340
11.4731	0.0701252	0.705672	0.0993737	0.920842	0.938104	chr15-88253891-88254846
8.89937	0.0525437	0.529002	0.0993259	0.920879	0.938134	chr8-66391765-66392700
7.10406	0.0657112	0.661853	0.0992837	0.920913	0.938159	chr2-176161888-176162673
10.4385	0.0678904	0.68449	0.0991839	0.920992	0.938216	chr11-62890852-62891838
6.49911	0.0668364	0.673961	0.0991695	0.921004	0.938223	chr10-1003833-1005250
7.14681	0.0665625	0.671409	0.0991385	0.921028	0.938239	chr2-47253807-47254695
6.06332	0.0686825	0.692875	0.0991268	0.921038	0.938243	chr16-2587871-2588864
6.47977	0.0654233	0.660041	0.0991202	0.921043	0.938244	chr9-137954187-137955228
7.17809	0.0627116	0.632916	0.0990836	0.921072	0.938267	chr5-16418223-16419242
9.4559	0.0643107	0.649527	0.0990116	0.921129	0.938309	chr13-94715786-94716799
8.90257	0.0632573	0.639271	0.0989522	0.921176	0.938338	chr5-119420035-119421158
6.95666	0.0608294	0.615059	0.0989	0.921218	0.938371	chr7-7251318-7252332
10.8827	0.0636509	0.643814	0.0988653	0.921245	0.938394	chr2-105593255-105594400
11.1335	0.0660702	0.668754	0.0987961	0.9213	0.938441	chr3-184004175-184005224
10.5042	0.0651247	0.660382	0.0986166	0.921443	0.938563	chr13-76917418-76918561
6.87325	0.0662284	0.671871	0.0985732	0.921477	0.938588	chr2-101871196-101872075
6.89467	0.0649691	0.659429	0.0985232	0.921517	0.938624	chr8-55774685-55775538
7.06513	0.0649112	0.660314	0.0983036	0.921691	0.93876	chr2-48445171-48446040
10.8694	0.0692533	0.704376	0.0983188	0.921679	0.93876	chr9-119185667-119187117
6.85574	0.0673448	0.685046	0.098307	0.921689	0.93876	chr10-26857076-26858006
7.84885	0.0654658	0.666205	0.0982668	0.92172	0.938785	chr19-10641917-10642866
10.9859	0.0563465	0.573813	0.0981965	0.921776	0.938828	chr5-61656790-61658126
7.47931	0.064607	0.657908	0.0982006	0.921773	0.938828	chrX-131278246-131279159
9.44522	0.0667217	0.680221	0.0980882	0.921862	0.93889	chr1-1309334-1310195
14.1302	0.0672038	0.685155	0.0980856	0.921864	0.93889	chr4-98518399-98519310
20.4163	0.0507741	0.517591	0.0980969	0.921855	0.93889	chr17-68682589-68683541
11.2694	0.064651	0.65938	0.0980482	0.921894	0.93891	chr14-58827327-58828644
7.42739	0.0647739	0.661222	0.0979609	0.921963	0.938958	chr2-3080039-3081116
5.69498	0.0642031	0.655694	0.0979162	0.921999	0.938984	chr7-2913364-2914267
5.77024	0.0665803	0.680737	0.0978062	0.922086	0.939059	chr10-111202708-111203977
9.75059	0.0668615	0.683712	0.0977918	0.922098	0.939066	chr10-122363910-122364859
16.7062	0.0622853	0.637197	0.0977488	0.922132	0.939091	chr4-46765125-46766232
5.84679	0.0595826	0.609519	0.0977534	0.922128	0.939091	chr18-56326366-56327444
15.6046	0.0643664	0.65856	0.0977382	0.92214	0.939095	chr21-9749365-9750278
6.79095	0.0641996	0.657334	0.0976666	0.922197	0.939118	chr1-156939580-156940507
8.4907	0.0680399	0.696607	0.0976733	0.922192	0.939118	chr3-153026862-153027926
8.06631	0.0671538	0.688017	0.0976049	0.922246	0.939161	chr2-232011766-232012707
6.67311	0.0499648	0.512124	0.0975639	0.922279	0.939176	chr14-52911736-52912685
6.67859	0.0644779	0.661131	0.0975267	0.922308	0.939201	chr17-17405758-17406781
7.00071	0.0598577	0.613991	0.0974896	0.922338	0.939217	chr9-22158744-22159667
5.9864	0.0668278	0.685446	0.0974953	0.922333	0.939217	chr16-66372252-66373286
18.1346	0.0683978	0.70222	0.0974023	0.922407	0.939273	chr9-131475271-131476226
6.51862	0.0656112	0.673957	0.0973521	0.922447	0.939309	chr9-130655698-130656757
6.70879	0.0650027	0.667872	0.0973281	0.922466	0.93932	chr7-78036627-78037547
7.84442	0.0596672	0.613353	0.0972804	0.922504	0.939344	chr13-81872341-81873728
8.55953	0.0660185	0.679694	0.0971297	0.922623	0.939452	chrX-39468639-39469724
12.4149	0.0634987	0.653795	0.0971233	0.922628	0.939452	chr9-69157770-69158856
10.766	0.0599699	0.617683	0.0970885	0.922656	0.939467	chr10-130989598-130990239
6.19963	0.0654629	0.67438	0.0970712	0.92267	0.939476	chr16-81397021-81398377
8.22131	0.0671583	0.691963	0.0970547	0.922683	0.939484	chr2-229640620-229641502
5.96376	0.0621866	0.641026	0.097011	0.922718	0.93951	chr16-83820889-83821881
7.04158	0.0623892	0.643208	0.096997	0.922729	0.939517	chr5-135115937-135116734
7.69815	0.0595664	0.614286	0.0969685	0.922751	0.939531	chr2-35792455-35793559
13.0505	0.0666764	0.688169	0.0968896	0.922814	0.939585	chr5-139387812-139388846
5.72499	0.0584365	0.603523	0.0968257	0.922865	0.939628	chr8-17099548-17100548
5.8677	0.0604196	0.62472	0.0967147	0.922953	0.939708	chr10-24877816-24879155
33.7874	0.0604789	0.625437	0.0966986	0.922966	0.939716	chr14-19389835-19390804
11.6497	0.0682638	0.706114	0.0966753	0.922984	0.939723	chr8-142507112-142508116
6.35022	0.0656237	0.679573	0.0965661	0.923071	0.939777	chr22-30828294-30829164
6.88145	0.0635007	0.657632	0.0965596	0.923076	0.939777	chr4-7268427-7269379
7.75118	0.0662084	0.685829	0.0965377	0.923094	0.93979	chr9-114240855-114241767
10.1611	0.0647053	0.670616	0.0964863	0.923134	0.939822	chr13-47463350-47464318
6.34702	0.0595861	0.61764	0.0964739	0.923144	0.939826	chr12-108593345-108594302
14.4856	0.0607928	0.630175	0.0964698	0.923147	0.939826	chr14-24600493-24601544
11.5906	0.0677501	0.703156	0.0963514	0.923241	0.939899	chr13-51769322-51770346
5.88677	0.0643575	0.66791	0.0963566	0.923237	0.939899	chrX-141963486-141964410
9.9715	0.0623635	0.647525	0.0963104	0.923274	0.939923	chr7-112105486-112106859
6.08276	0.0658546	0.683993	0.0962796	0.923298	0.939943	chr9-136382844-136383910
6.02898	0.0593028	0.616105	0.0962545	0.923318	0.939958	chr2-176272880-176274142
6.89311	0.0635406	0.660483	0.0962032	0.923359	0.939995	chr7-51320306-51321237
7.71959	0.0499372	0.51948	0.0961293	0.923418	0.940041	chr9-82744263-82745204
21.6521	0.0682628	0.71011	0.0961299	0.923417	0.940041	chr10-79192016-79193188
8.93486	0.0656346	0.683321	0.0960524	0.923479	0.940094	chr13-101614359-101615285
12.2587	0.0510875	0.531989	0.0960311	0.923496	0.940102	chr5-93791241-93792191
6.42842	0.063381	0.659981	0.0960345	0.923493	0.940102	chr10-15248477-15249373
9.4224	0.066753	0.695508	0.0959773	0.923539	0.940136	chr19-15184045-15185868
14.5258	0.0612454	0.638821	0.0958725	0.923622	0.940206	chr4-128916424-128917448
11.9048	0.0673096	0.702766	0.0957782	0.923697	0.940273	chr9-89357505-89358685
6.37132	0.0644864	0.673456	0.0957545	0.923716	0.940288	chr2-64899282-64900362
5.99313	0.052658	0.550261	0.0956964	0.923762	0.940325	chr5-109935697-109936542
12.1441	0.0678265	0.709594	0.095585	0.92385	0.940406	chr5-177504270-177505430
29.7484	0.0608155	0.637013	0.0954698	0.923942	0.940476	chr6-156797670-156798696
10.9648	0.0618061	0.648575	0.0952952	0.92408	0.940598	chr6-122836155-122837114
6.25213	0.0671834	0.70523	0.0952645	0.924105	0.940619	chr6-34525218-34526293
7.31002	0.0612756	0.64355	0.0952149	0.924144	0.940651	chr1-95089455-95090419
14.9407	0.0579708	0.609015	0.0951879	0.924166	0.940662	chr1-221687519-221688633
7.19493	0.0631831	0.663919	0.0951669	0.924182	0.940669	chr2-85963623-85964659
6.66994	0.0625416	0.658072	0.0950376	0.924285	0.940765	chr17-78539810-78540772
11.7439	0.0584794	0.615564	0.0950014	0.924314	0.940789	chr12-4148152-4149267
10.9237	0.0619189	0.652453	0.0949017	0.924393	0.940865	chr21-32423572-32424540
14.5491	0.0586772	0.618338	0.0948951	0.924398	0.940866	chr1-43861694-43862924
6.59308	0.0584408	0.616081	0.0948589	0.924427	0.94089	chr1-3094616-3095505
7.42015	0.0653736	0.689507	0.0948121	0.924464	0.940918	chr12-130460653-130461603
5.80425	0.0643694	0.679665	0.0947076	0.924547	0.940985	chr17-9250151-9251283
12.3983	0.0598077	0.631658	0.0946837	0.924566	0.940999	chr1-100950715-100951857
7.82011	0.0607289	0.641836	0.0946175	0.924619	0.941034	chr14-64556164-64557088
7.01363	0.0625124	0.661086	0.0945601	0.924664	0.941071	chr19-55642364-55643092
16.4855	0.0585257	0.619393	0.0944888	0.924721	0.941095	chr4-36183100-36184126
5.7062	0.0643791	0.681366	0.0944853	0.924724	0.941095	chr10-119769228-119770120
9.97749	0.0600535	0.635598	0.0944835	0.924725	0.941095	chr20-49828977-49831132
10.4203	0.0597765	0.632862	0.0944542	0.924748	0.941114	chr3-82814441-82815921
11.6088	0.0514933	0.54522	0.094445	0.924756	0.941117	chr6-105320370-105321323
9.76999	0.0601149	0.636707	0.0944154	0.924779	0.941127	chr4-88177938-88179097
5.70163	0.0568097	0.602158	0.0943435	0.924836	0.94118	chr6-46352474-46354218
6.47114	0.0639186	0.680968	0.0938643	0.925217	0.941498	chr1-89480335-89481359
8.85585	0.0627348	0.668403	0.0938578	0.925222	0.941498	chr4-153534523-153535461
7.73128	0.0611231	0.651224	0.0938588	0.925221	0.941498	chr11-134148989-134149745
10.5699	0.061536	0.656139	0.093785	0.92528	0.941548	chr10-103644872-103645961
12.7237	0.0597604	0.638786	0.0935532	0.925464	0.941688	chr2-72619494-72620564
6.66664	0.0614972	0.657703	0.093503	0.925504	0.941715	chr13-80024774-80025682
6.18096	0.0595577	0.637276	0.0934566	0.925541	0.941746	chr3-40522218-40523114
8.71533	0.0622022	0.666227	0.0933649	0.925614	0.941803	chr2-15718009-15719328
7.44432	0.0569537	0.610664	0.0932652	0.925693	0.941874	chr8-58757186-58758741
9.42086	0.0654228	0.702166	0.0931728	0.925766	0.941924	chr1-177205175-177206256
6.41712	0.0631192	0.677967	0.0931007	0.925824	0.941974	chr2-113168132-113169219
5.79143	0.0607879	0.653251	0.0930544	0.92586	0.942002	chr6-165663694-165664940
6.28433	0.0629135	0.676281	0.0930286	0.925881	0.942019	chr3-29984740-29985827
6.29626	0.0612228	0.658344	0.0929951	0.925907	0.942032	chr6-161261788-161262872
11.7158	0.0517761	0.557504	0.0928713	0.926006	0.942118	chr10-124119647-124120561
17.9081	0.058591	0.631067	0.0928444	0.926027	0.942135	chr7-44866386-44867906
6.06359	0.0632126	0.681364	0.0927736	0.926083	0.942187	chr9-76983975-76984918
7.35594	0.0608393	0.655996	0.0927433	0.926107	0.942202	chr6-76434920-76435913
12.9442	0.0506508	0.546354	0.0927069	0.926136	0.942227	chr5-5533739-5534683
9.7139	0.0528855	0.571178	0.0925903	0.926229	0.942312	chr17-64706841-64707774
32.8632	0.0615854	0.665254	0.0925742	0.926242	0.94232	chr3-40124452-40125570
6.51141	0.0645439	0.697727	0.092506	0.926296	0.942361	chr22-46246728-46247618
12.8445	0.0605476	0.654728	0.0924775	0.926319	0.94237	chr17-75983400-75985035
21.4508	0.0570036	0.616554	0.0924552	0.926336	0.942382	chrX-12789695-12790632
5.8213	0.0619559	0.670472	0.0924065	0.926375	0.942414	chr9-88381987-88383048
5.89742	0.0621131	0.672253	0.0923955	0.926384	0.942418	chr17-29538929-29539897
6.76278	0.0607469	0.658294	0.0922793	0.926476	0.942493	chr3-127550778-127551721
35.6011	0.0592464	0.642125	0.0922661	0.926487	0.942499	chr7-139612863-139614584
9.02777	0.0591899	0.642005	0.0921953	0.926543	0.942547	chr10-79046768-79047651
5.95097	0.0603437	0.654575	0.0921876	0.926549	0.942548	chr12-24889568-24890549
6.69302	0.0619293	0.673012	0.0920181	0.926684	0.942657	chr9-89059787-89060760
5.65831	0.0602299	0.655847	0.0918352	0.926829	0.942782	chr6-50263461-50264422
8.05075	0.0545169	0.593587	0.0918431	0.926823	0.942782	chr10-71745581-71747095
8.00367	0.0597258	0.650334	0.0918387	0.926826	0.942782	chr12-124270502-124271623
10.8404	0.0531918	0.579314	0.0918185	0.926842	0.942783	chr10-71254106-71254923
8.92429	0.0555514	0.606074	0.0916578	0.92697	0.942902	chr7-7673946-7675034
5.70706	0.0493651	0.538889	0.0916053	0.927012	0.942939	chr4-159398008-159398911
9.26814	0.0644437	0.703621	0.0915886	0.927025	0.942944	chr2-240443757-240444819
12.3934	0.0605056	0.660617	0.0915896	0.927024	0.942944	chr15-68021802-68022787
17.4885	0.0564878	0.616827	0.091578	0.927033	0.942947	chr8-106524377-106525486
7.69283	0.0638268	0.697383	0.0915234	0.927077	0.942977	chr7-5383273-5384229
5.94758	0.060094	0.656566	0.0915278	0.927073	0.942977	chr13-110557314-110558266
6.93119	0.061521	0.672977	0.0914163	0.927162	0.943045	chr10-98007657-98008719
5.90807	0.0598183	0.654432	0.091405	0.927171	0.94305	chr5-170534449-170535375
5.74831	0.0597971	0.654254	0.0913973	0.927177	0.943051	chr8-80993106-80993927
9.07445	0.0622884	0.681629	0.0913817	0.927189	0.943059	chr15-96343320-96344281
13.5503	0.0528212	0.578076	0.0913743	0.927195	0.94306	chr6-118296349-118297286
6.1772	0.0545562	0.597268	0.0913429	0.92722	0.943077	chr5-80039187-80040167
18.7889	0.0628637	0.688222	0.0913421	0.927221	0.943077	chr17-72119772-72120425
5.81159	0.0597965	0.655962	0.0911584	0.927367	0.943202	chr1-62801401-62802339
5.65579	0.0571488	0.626901	0.0911608	0.927365	0.943202	chr16-21167631-21168543
17.9699	0.0598549	0.657032	0.091099	0.927414	0.943237	chr8-133539676-133540797
8.53459	0.0608905	0.66841	0.0910975	0.927415	0.943237	chr21-45544355-45545158
6.55721	0.0568271	0.624728	0.0909629	0.927522	0.943337	chr5-21920962-21922194
10.7371	0.0607514	0.668622	0.0908607	0.927603	0.943391	chr16-66739776-66740644
6.56981	0.0567385	0.624694	0.0908261	0.927631	0.943414	chr3-15556118-15557108
6.37269	0.0617509	0.680201	0.0907833	0.927665	0.94344	chr16-81123239-81124241
5.99457	0.0593845	0.654232	0.0907697	0.927676	0.943446	chr2-120776340-120777164
7.78655	0.0630649	0.695074	0.0907312	0.927706	0.943472	chr2-238314653-238315618
8.46231	0.058492	0.644799	0.0907136	0.92772	0.943482	chr10-84289418-84290355
6.52732	0.0494925	0.546542	0.0905558	0.927846	0.9436	chr8-79021739-79022674
32.0434	0.0550553	0.608237	0.0905161	0.927877	0.943618	chr9-34759276-34760218
10.9596	0.0530054	0.585574	0.0905187	0.927875	0.943618	chr12-113634407-113635470
6.05463	0.0620206	0.685158	0.0905201	0.927874	0.943618	chr19-4436276-4437242
16.5781	0.0592197	0.654878	0.0904286	0.927947	0.94367	chr8-73080659-73081614
6.14963	0.0619368	0.685499	0.0903528	0.928007	0.943722	chr19-10392851-10393863
5.88662	0.0616341	0.682538	0.0903014	0.928048	0.943759	chr6-42162298-42163355
10.3216	0.0580091	0.642728	0.0902544	0.928085	0.943792	chr9-123329021-123329959
9.90101	0.0575614	0.637921	0.0902328	0.928102	0.9438	chr19-45514753-45515725
5.82988	0.0589306	0.653534	0.0901722	0.92815	0.943844	chr19-29807001-29807917
8.91253	0.0617626	0.685571	0.0900892	0.928216	0.943891	chr11-126487964-126489328
9.84069	0.0597484	0.663215	0.0900891	0.928216	0.943891	chr13-85362747-85363689
7.03492	0.0583239	0.647425	0.0900859	0.928219	0.943891	chr22-22362772-22363934
6.28626	0.0560769	0.623046	0.0900045	0.928284	0.943952	chr9-134647353-134648358
7.72963	0.0617448	0.686286	0.0899696	0.928311	0.94397	chr9-128347911-128348844
5.92798	0.0482088	0.53646	0.0898647	0.928395	0.944046	chr8-24363293-24364189
6.05322	0.0562328	0.626172	0.089804	0.928443	0.944079	chr5-8793487-8794474
6.79311	0.0638483	0.710997	0.089801	0.928445	0.944079	chr11-9739931-9740869
7.7428	0.0619253	0.689714	0.0897841	0.928459	0.944088	chr16-70419031-70419850
6.56734	0.0603888	0.672777	0.0897605	0.928478	0.944102	chr13-24694910-24695934
5.8355	0.0563845	0.628334	0.0897365	0.928497	0.944112	chr12-100296335-100297351
6.76673	0.0568902	0.634971	0.089595	0.928609	0.944207	chrX-46561750-46562769
8.86814	0.0619005	0.692234	0.0894213	0.928747	0.94432	chr22-40261448-40262507
6.17601	0.0612922	0.6859	0.0893602	0.928796	0.944364	chr18-23186486-23187470
7.39954	0.0605496	0.677816	0.0893304	0.928819	0.944379	chr2-232481173-232481996
43.8615	0.0518146	0.580297	0.0892898	0.928852	0.944407	chr5-5380010-5381042
6.083	0.0615999	0.690883	0.0891611	0.928954	0.944502	chr17-30453237-30454221
12.8614	0.0532079	0.596808	0.089154	0.92896	0.944503	chr3-67551126-67552213
6.47202	0.0602305	0.675646	0.0891451	0.928967	0.944505	chr11-33819502-33820485
14.7187	0.0565225	0.634931	0.0890214	0.929065	0.944591	chr6-7584857-7585924
7.44454	0.0615489	0.69177	0.0889731	0.929103	0.94462	chr19-2040583-2041341
17.6999	0.0551885	0.620832	0.0888945	0.929166	0.944675	chr1-230692902-230693801
16.1385	0.0618027	0.695449	0.0888673	0.929187	0.944692	chr9-137030330-137031212
7.02657	0.0585295	0.65889	0.0888305	0.929217	0.944717	chr12-99647469-99648454
11.4762	0.0493149	0.555414	0.0887896	0.929249	0.944736	chr5-92206645-92207604
7.12256	0.0583435	0.657622	0.0887189	0.929305	0.944784	chr20-53934180-53935478
7.09567	0.0586057	0.661164	0.0886402	0.929368	0.944838	chr21-46355780-46356745
14.6671	0.0560805	0.632745	0.0886304	0.929376	0.944838	chr11-119706722-119707703
6.91813	0.0598118	0.675238	0.088579	0.929417	0.944874	chr17-6674660-6675588
8.42025	0.0614251	0.693576	0.0885629	0.929429	0.944882	chr19-11019212-11020368
7.12499	0.0558841	0.631215	0.0885341	0.929452	0.944891	chr2-144686563-144687687
5.98104	0.0578295	0.653564	0.0884833	0.929493	0.944927	chr3-123011166-123012065
11.7444	0.0594479	0.672051	0.0884574	0.929513	0.944934	chr2-130185489-130186665
8.64881	0.061563	0.695939	0.0884604	0.929511	0.944934	chr6-43199151-43200258
20.0294	0.0531449	0.601467	0.0883588	0.929592	0.945	chr2-120349779-120350735
6.60408	0.051245	0.581392	0.088142	0.929764	0.945151	chr10-127600-128592
9.12138	0.0617847	0.701101	0.0881253	0.929777	0.945155	chr7-4894478-4895568
20.7534	0.0523787	0.594702	0.0880755	0.929817	0.945186	chr3-152452074-152453076
6.56139	0.0597127	0.67819	0.0880472	0.929839	0.9452	chr10-46220694-46221759
6.26418	0.0577687	0.656846	0.0879486	0.929918	0.945266	chr10-22844660-22845479
6.83633	0.0425787	0.484206	0.0879351	0.929928	0.945272	chr7-104124663-104125603
6.41094	0.0601861	0.684619	0.0879118	0.929947	0.945286	chr11-69071171-69072149
5.84889	0.0577667	0.657526	0.0878546	0.929992	0.945325	chr21-43715505-43716450
5.76986	0.0599823	0.682954	0.0878277	0.930014	0.94534	chr21-43834026-43834977
10.6532	0.0523864	0.596615	0.087806	0.930031	0.945352	chr11-29353879-29354870
7.07979	0.0603668	0.688844	0.0876349	0.930167	0.945472	chr13-23373290-23374038
22.7865	0.0584147	0.667465	0.0875172	0.93026	0.945548	chr19-48965719-48966225
9.39088	0.0609554	0.697645	0.0873731	0.930375	0.945655	chr14-103706638-103707522
12.2422	0.0543999	0.623524	0.0872459	0.930476	0.945739	chr1-24152632-24153720
6.59793	0.0508987	0.583955	0.0871621	0.930543	0.945793	chr15-98159982-98161028
11.6661	0.0584991	0.671596	0.0871047	0.930588	0.945816	chr12-108861552-108862618
22.6005	0.0563911	0.64729	0.0871187	0.930577	0.945816	chr14-51515233-51516334
7.76341	0.059219	0.68084	0.0869793	0.930688	0.945898	chr3-140247708-140248631
9.46669	0.0565453	0.650235	0.0869614	0.930702	0.945908	chr11-122273447-122274428
15.7685	0.0543802	0.626603	0.0867857	0.930842	0.946017	chr6-149272928-149273995
17.6734	0.052607	0.606934	0.0866767	0.930928	0.946091	chr2-109183973-109184915
10.466	0.0557721	0.643548	0.0866635	0.930939	0.946097	chr9-8772771-8773728
8.20267	0.054462	0.628518	0.0866515	0.930949	0.946102	chr12-55641180-55643099
7.77722	0.0553368	0.639173	0.0865755	0.931009	0.946159	chr7-18143743-18145016
12.9725	0.0561816	0.6493	0.0865265	0.931048	0.946179	chr5-166379035-166380095
13.1682	0.0554461	0.641263	0.0864639	0.931098	0.946221	chr2-179232913-179234315
17.815	0.0570292	0.660877	0.0862932	0.931233	0.946349	chr15-47744112-47745848
5.64095	0.0574077	0.666139	0.0861797	0.931324	0.946436	chr10-48210473-48211438
8.25596	0.0568977	0.660602	0.0861301	0.931363	0.946467	chr22-50232470-50233533
7.03291	0.0527946	0.613059	0.0861166	0.931374	0.946469	chr2-25189985-25190991
6.40863	0.0566379	0.658036	0.0860711	0.93141	0.946496	chr1-159933982-159934991
8.9899	0.0539025	0.627225	0.0859381	0.931516	0.946561	chr11-31174845-31175977
8.42754	0.0519961	0.605215	0.0859135	0.931535	0.946576	chr10-50808077-50808962
5.68667	0.053396	0.621958	0.0858515	0.931584	0.946612	chr16-31253387-31254304
8.25788	0.0589895	0.687883	0.0857552	0.931661	0.946661	chr12-54408881-54409836
8.77603	0.0583147	0.680236	0.0857272	0.931683	0.946679	chr9-117276143-117277215
31.9168	0.0618772	0.721939	0.0857097	0.931697	0.94668	chr17-82844879-82845857
9.26989	0.0561919	0.656902	0.0855407	0.931832	0.946788	chr9-97809620-97811028
18.1788	0.0495271	0.579856	0.0854128	0.931933	0.946872	chr4-104416614-104417671
16.0159	0.0559598	0.655656	0.0853493	0.931984	0.946908	chr15-56804807-56806864
6.68663	0.0446718	0.523529	0.0853282	0.932001	0.946917	chr9-119633747-119634682
6.38528	0.0557605	0.653959	0.085266	0.93205	0.94695	chr6-117546198-117547040
11.6722	0.0583282	0.684051	0.0852689	0.932048	0.94695	chr14-100384477-100385843
10.6018	0.059244	0.695007	0.0852422	0.932069	0.946963	chr17-1484197-1485209
6.4064	0.0563448	0.661505	0.0851767	0.932121	0.947006	chr12-76664827-76665760
9.58106	0.0546639	0.641732	0.0851819	0.932117	0.947006	chr17-43660668-43661607
5.91421	0.0556541	0.653779	0.0851268	0.932161	0.947042	chr12-20090687-20091611
8.22676	0.0528401	0.621157	0.0850672	0.932208	0.947086	chr10-73926070-73927045
5.88801	0.0593148	0.69873	0.0848894	0.932349	0.947191	chr3-42022249-42023120
6.96603	0.0576935	0.680026	0.0848402	0.932388	0.947222	chr9-62862318-62862980
6.01199	0.0554024	0.654092	0.0847013	0.932499	0.947325	chr6-80317804-80318669
7.20455	0.056028	0.662619	0.0845553	0.932615	0.947424	chr19-45712325-45713390
6.21532	0.0583151	0.689743	0.0845461	0.932622	0.947426	chr18-49639705-49641340
31.9918	0.0517193	0.611784	0.0845384	0.932628	0.947428	chr10-51918521-51919613
11.4693	0.0429142	0.508144	0.0844527	0.932697	0.947474	chr11-22347805-22348629
10.5633	0.0607452	0.719455	0.0844322	0.932713	0.947481	chr14-50001167-50002171
21.0403	0.0534282	0.633715	0.0843096	0.93281	0.947566	chr20-19813815-19814977
6.37227	0.0576709	0.684566	0.0842445	0.932862	0.94759	chr11-19948877-19949973
32.6065	0.0506223	0.602043	0.0840843	0.932989	0.947701	chr6-96999725-97000695
10.0985	0.0562959	0.669452	0.0840924	0.932983	0.947701	chr14-75143480-75144447
9.77748	0.058606	0.697287	0.0840487	0.933018	0.947725	chr10-70350253-70351134
22.4796	0.0548009	0.652097	0.0840379	0.933026	0.947729	chrX-13853414-13854644
8.43855	0.0529881	0.630598	0.0840283	0.933034	0.947732	chr11-134507496-134509038
20.9781	0.0569971	0.678488	0.0840061	0.933052	0.947745	chr20-57264953-57265809
6.80718	0.0541754	0.645306	0.083953	0.933094	0.947765	chr7-20306213-20307412
7.06126	0.0524783	0.625049	0.0839588	0.933089	0.947765	chr14-73540823-73541845
10.827	0.0551479	0.65846	0.0837527	0.933253	0.947907	chr5-54530840-54532362
12.5055	0.0591181	0.706004	0.0837362	0.933266	0.947911	chr16-27771120-27771994
13.1765	0.0547701	0.654315	0.083706	0.93329	0.947926	chr22-38430883-38432131
7.92534	0.0576821	0.6895	0.0836579	0.933328	0.947956	chr2-109203100-109203998
6.20317	0.0547152	0.654264	0.0836287	0.933352	0.947974	chr8-86040604-86041463
17.3925	0.0546206	0.653356	0.0836001	0.933374	0.947988	chr2-43174094-43175079
18.2261	0.0570329	0.682182	0.0836036	0.933372	0.947988	chr22-20269969-20271085
6.17015	0.0505229	0.604426	0.0835882	0.933384	0.947993	chr3-124653129-124654814
19.7756	0.0550133	0.658469	0.0835473	0.933416	0.948017	chr1-19231932-19233215
20.6725	0.0538051	0.643973	0.0835518	0.933413	0.948017	chr5-39148342-39150248
5.87147	0.0544269	0.651508	0.08354	0.933422	0.948018	chr18-37417039-37417932
10.0841	0.0555176	0.665015	0.0834832	0.933467	0.948059	chr3-154095506-154096451
7.1099	0.0536811	0.643485	0.0834224	0.933516	0.948103	chr1-86955302-86956806
10.7024	0.0528655	0.633855	0.0834031	0.933531	0.948105	chr1-150160228-150161107
10.5923	0.0522011	0.625873	0.0834052	0.933529	0.948105	chr3-123760926-123762870
5.97268	0.0567488	0.680416	0.083403	0.933531	0.948105	chr19-6105267-6106261
10.5651	0.057071	0.684934	0.0833234	0.933594	0.948165	chr14-95510327-95511158
6.15825	0.0566325	0.680025	0.0832799	0.933629	0.94819	chr12-124952189-124953156
8.33063	0.0517833	0.622872	0.0831363	0.933743	0.948294	chr2-165300421-165301341
7.03573	0.0545291	0.656996	0.0829976	0.933853	0.94839	chr13-74964866-74965949
5.67197	0.0552683	0.666102	0.0829727	0.933873	0.948405	chr4-146130436-146131552
13.5423	0.0572892	0.69073	0.0829401	0.933899	0.948427	chr6-356609-357569
15.0769	0.0552438	0.666245	0.0829182	0.933917	0.94844	chr2-20439352-20440475
5.96201	0.0441275	0.532874	0.0828104	0.934002	0.948513	chr6-14423069-14424017
7.46358	0.0540319	0.652841	0.0827644	0.934039	0.948541	chr10-1633691-1634686
12.8601	0.0521898	0.631928	0.0825882	0.934179	0.948647	chr1-32724439-32725807
6.04763	0.0558044	0.675619	0.0825974	0.934172	0.948647	chr10-49758291-49759323
6.23213	0.0556665	0.674013	0.0825896	0.934178	0.948647	chr11-57791236-57791890
7.12828	0.0437904	0.531217	0.0824341	0.934302	0.948741	chr11-40716462-40717408
9.57294	0.0550771	0.668246	0.0824204	0.934312	0.948746	chr17-17059860-17060912
6.33285	0.0542087	0.657941	0.0823914	0.934336	0.948752	chr10-132386002-132386836
15.1903	0.0566925	0.688251	0.0823718	0.934351	0.948763	chr2-6072161-6073293
24.4743	0.0519833	0.631548	0.0823109	0.934399	0.948798	chr12-21334675-21336341
23.1482	0.0549917	0.668289	0.0822873	0.934418	0.948801	chr2-86225338-86226432
6.07702	0.0528409	0.642174	0.0822844	0.934421	0.948801	chr6-7031630-7032639
8.16559	0.0427212	0.519138	0.0822926	0.934414	0.948801	chr6-39000031-39000962
7.40721	0.0554547	0.674148	0.0822588	0.934441	0.948817	chr2-231652200-231653125
12.7183	0.0557469	0.67835	0.0821802	0.934503	0.948866	chr7-66641059-66642774
10.1364	0.0574811	0.701017	0.0819966	0.934649	0.948977	chr10-48985171-48986075
5.99957	0.0551376	0.672882	0.0819424	0.934692	0.948997	chr1-160185915-160186905
10.1054	0.0533502	0.651378	0.0819037	0.934723	0.949019	chr16-12294173-12295842
6.34427	0.0434378	0.530761	0.0818407	0.934773	0.94906	chr20-21045610-21046254
7.02224	0.0559855	0.684336	0.08181	0.934798	0.94908	chr10-475764-477225
9.36599	0.0570196	0.697129	0.081792	0.934812	0.94909	chr17-57592526-57593466
12.6576	0.0513659	0.628461	0.0817329	0.934859	0.949126	chr9-132918303-132919341
5.76439	0.053645	0.656365	0.0817305	0.934861	0.949126	chr11-15110612-15111545
8.79634	0.054368	0.666396	0.081585	0.934977	0.94922	chr15-84857560-84858689
16.1953	0.0540552	0.662869	0.0815474	0.935007	0.949241	chr2-201130544-201131631
8.05024	0.0540141	0.663355	0.0814256	0.935103	0.949311	chr7-135263048-135263920
6.76611	0.0523387	0.642714	0.0814339	0.935097	0.949311	chr9-123460860-123461970
8.037	0.0516539	0.634325	0.0814312	0.935099	0.949311	chr10-64731455-64732390
6.58272	0.0522144	0.641584	0.0813835	0.935137	0.949335	chr2-15703880-15705744
7.8737	0.0482718	0.595056	0.0811214	0.935345	0.949514	chr8-93943187-93944801
10.5108	0.0531103	0.655172	0.0810632	0.935392	0.949549	chr3-57983426-57984469
6.0293	0.0530991	0.655026	0.0810642	0.935391	0.949549	chr10-43024547-43025461
5.97276	0.0521201	0.642979	0.0810603	0.935394	0.949549	chr13-22903116-22904423
9.51009	0.0552394	0.681757	0.0810249	0.935422	0.949572	chr17-75062816-75063828
6.15126	0.0514394	0.636008	0.0808785	0.935539	0.949653	chr18-61034096-61035053
9.45214	0.054684	0.676893	0.0807867	0.935612	0.949714	chr12-3343379-3344354
6.53666	0.0550677	0.683076	0.0806172	0.935746	0.949831	chr11-85997449-85999017
6.4583	0.0531287	0.659649	0.0805409	0.935807	0.949884	chr14-64754490-64755424
5.75409	0.0546516	0.678668	0.0805278	0.935817	0.949889	chr13-75631128-75631988
13.2406	0.0495721	0.615945	0.0804814	0.935854	0.949913	chr4-42278702-42280857
6.05777	0.0440657	0.548139	0.0803915	0.935926	0.949981	chr2-215717509-215718603
11.6849	0.0500935	0.623359	0.0803606	0.93595	0.950001	chr13-49435016-49436274
12.1262	0.0570738	0.711152	0.0802554	0.936034	0.950062	chr14-103708573-103709498
5.87244	0.0553275	0.689503	0.0802426	0.936044	0.950068	chr15-88247741-88248588
7.21061	0.0517098	0.645099	0.0801579	0.936112	0.950127	chr1-245050932-245052018
15.3192	0.0528391	0.660688	0.0799758	0.936256	0.950255	chr10-35553625-35554689
7.6316	0.0512947	0.641951	0.0799044	0.936313	0.950303	chr5-83673950-83674977
7.56773	0.0529053	0.66254	0.0798521	0.936355	0.950336	chr2-232609728-232610714
7.32222	0.0495428	0.620556	0.0798362	0.936368	0.950344	chr8-16858829-16859852
10.2478	0.0544358	0.68242	0.0797688	0.936421	0.950384	chr21-21258445-21259983
6.64525	0.0548094	0.687259	0.0797507	0.936436	0.950394	chr16-12370943-12371893
5.6881	0.0538805	0.676504	0.0796455	0.936519	0.95047	chr10-47058683-47059885
5.85307	0.0544876	0.684694	0.0795795	0.936572	0.950509	chr9-93106974-93107904
27.3004	0.0405331	0.509492	0.0795559	0.93659	0.950523	chr13-68214735-68215666
6.45609	0.0550097	0.691947	0.0794999	0.936635	0.950559	chr14-89534098-89535093
8.26408	0.0557514	0.702243	0.0793905	0.936722	0.950633	chr10-124544554-124545583
10.531	0.0559273	0.70553	0.0792699	0.936818	0.950721	chr6-21594634-21595517
9.59107	0.046974	0.592676	0.0792573	0.936828	0.950726	chr8-29680662-29681606
39.4086	0.0516363	0.65187	0.0792125	0.936864	0.950753	chr3-47398742-47399831
6.09146	0.0550787	0.695543	0.079188	0.936883	0.950768	chr2-10419463-10420401
7.41155	0.0519399	0.656984	0.0790581	0.936986	0.950859	chr8-67639191-67640025
12.5045	0.0495493	0.627402	0.0789753	0.937052	0.950916	chr5-93295691-93297507
7.76773	0.051411	0.651425	0.0789207	0.937096	0.950951	chr3-82732695-82733675
12.7244	0.0527433	0.668756	0.0788678	0.937138	0.950989	chr11-68077351-68078386
7.49823	0.052317	0.663516	0.0788482	0.937153	0.950995	chr12-113266117-113267008
6.35537	0.0500264	0.634651	0.0788251	0.937172	0.951009	chr6-152627908-152628795
6.64239	0.0524695	0.665967	0.0787869	0.937202	0.951035	chr16-79284705-79286077
7.39019	0.0559537	0.710546	0.0787475	0.937233	0.951058	chr17-45250312-45251293
6.85802	0.0546994	0.694782	0.0787288	0.937248	0.951068	chr7-118151875-118153211
7.5148	0.0487173	0.618923	0.0787131	0.937261	0.951076	chr8-206365-207383
6.71369	0.0529369	0.672757	0.0786864	0.937282	0.951089	chr1-31388233-31389080
8.79284	0.0499605	0.635018	0.0786756	0.937291	0.951092	chr3-191254724-191255714
7.52242	0.0544783	0.692806	0.0786342	0.937324	0.951121	chr8-31032022-31032932
12.9524	0.0528124	0.671753	0.0786187	0.937336	0.951129	chr7-87674065-87675209
11.2785	0.0490902	0.62454	0.0786021	0.937349	0.951137	chr1-74265731-74267483
12.8152	0.0527769	0.671599	0.0785839	0.937364	0.951147	chr11-66700384-66701357
5.64502	0.0511484	0.65165	0.0784906	0.937438	0.951199	chrX-54930051-54931002
7.93906	0.0503527	0.641765	0.0784597	0.937462	0.95121	chr16-19218313-19219188
7.42185	0.0490039	0.625048	0.0784002	0.93751	0.951253	chrX-151003742-151004790
8.90905	0.0522978	0.667515	0.078347	0.937552	0.951279	chr9-127815270-127816185
7.95584	0.0511258	0.652578	0.0783444	0.937554	0.951279	chr17-47240734-47241633
19.8607	0.0519416	0.663128	0.0783283	0.937567	0.951288	chr10-52740442-52741615
12.3002	0.0511408	0.653266	0.0782848	0.937601	0.951309	chrX-130124747-130125825
9.9273	0.0515617	0.659308	0.0782059	0.937664	0.951363	chr11-72525036-72526105
11.1047	0.0508489	0.650393	0.0781818	0.937683	0.951378	chr20-49620138-49621499
5.80155	0.0513531	0.657474	0.0781068	0.937743	0.951429	chr20-34552320-34553237
8.92294	0.0542969	0.695284	0.0780931	0.937754	0.951435	chr11-12006122-12007144
5.69119	0.0518615	0.665425	0.0779373	0.937878	0.951518	chr1-111994496-111995440
5.89643	0.0535764	0.687598	0.0779182	0.937893	0.951524	chr13-108983220-108984795
7.0078	0.0513184	0.658821	0.0778943	0.937912	0.951534	chr19-8399556-8400388
9.0569	0.0519239	0.666822	0.0778677	0.937933	0.95155	chr1-60908357-60909419
6.97047	0.0470027	0.603702	0.0778574	0.937941	0.95155	chr14-88532971-88533880
9.97211	0.0504245	0.64801	0.0778145	0.937976	0.95158	chr2-74576097-74577478
23.1965	0.0527115	0.677592	0.0777925	0.937993	0.951593	chr16-1712376-1713490
6.38967	0.0531504	0.684965	0.0775958	0.93815	0.951714	chr20-59807932-59809128
7.21106	0.0547283	0.706227	0.0774939	0.938231	0.951786	chr11-2359601-2360570
8.84226	0.0516924	0.667524	0.0774391	0.938274	0.951817	chr2-134149736-134150695
16.2447	0.0532364	0.687725	0.0774094	0.938298	0.951831	chr1-39268909-39269814
6.04583	0.0515883	0.666491	0.0774028	0.938303	0.951832	chr7-66586216-66587159
17.3484	0.0544129	0.703178	0.0773814	0.93832	0.951844	chr7-122887223-122888031
6.5994	0.0439456	0.568354	0.077321	0.938368	0.951876	chr6-62516153-62517106
10.7813	0.0550339	0.712232	0.0772696	0.938409	0.951911	chr7-98193322-98194363
6.85382	0.0419766	0.543344	0.0772561	0.93842	0.951917	chr14-33777469-33778387
11.6404	0.0513801	0.665141	0.0772469	0.938427	0.95192	chr1-25725469-25726434
11.7828	0.037611	0.487099	0.0772142	0.938453	0.951932	chrX-111555240-111556174
5.68079	0.0523116	0.677543	0.0772079	0.938458	0.951932	chr14-73002089-73003083
17.7085	0.0485277	0.629301	0.0771137	0.938533	0.951999	chr21-40633826-40634796
9.61701	0.0502883	0.652235	0.0771015	0.938543	0.952004	chr1-180617467-180618533
7.89532	0.0510255	0.662053	0.0770716	0.938567	0.952019	chr2-28998978-28999941
6.69434	0.0509423	0.661563	0.0770028	0.938621	0.95206	chr7-46759261-46760273
7.1623	0.0400766	0.520611	0.0769799	0.93864	0.952074	chr11-127789543-127791084
7.8905	0.0515536	0.670312	0.0769099	0.938695	0.952116	chr6-166461866-166462858
8.39931	0.049894	0.648803	0.0769017	0.938702	0.952118	chr21-15513781-15514808
10.459	0.0515423	0.670352	0.0768883	0.938712	0.952119	chr1-231201706-231202636
6.28388	0.0516198	0.671951	0.0768207	0.938766	0.952169	chr10-29480205-29481206
7.4319	0.0518772	0.675494	0.076799	0.938783	0.952173	chr13-107235772-107236728
6.54496	0.053222	0.692954	0.0768045	0.938779	0.952173	chr14-94942349-94943304
10.2899	0.0542607	0.707368	0.0767078	0.938856	0.952227	chr12-53254831-53256221
9.19124	0.052168	0.680878	0.0766187	0.938927	0.952294	chr7-76249053-76249974
27.9716	0.0476942	0.622776	0.0765833	0.938955	0.952315	chr11-47134133-47135143
14.7541	0.0476586	0.622424	0.0765694	0.938966	0.952315	chr11-134432600-134433661
13.1313	0.0423195	0.55268	0.0765714	0.938964	0.952315	chrX-4476567-4477472
8.52627	0.0508371	0.664412	0.0765144	0.93901	0.95235	chr6-108638707-108639696
12.1665	0.0511789	0.670067	0.0763788	0.939118	0.95245	chr13-109661161-109662284
5.96439	0.0512325	0.672027	0.0762358	0.939232	0.952556	chr1-202173975-202175053
10.4917	0.0510544	0.670287	0.076168	0.939285	0.952602	chr4-38532825-38534039
6.26315	0.0488514	0.641423	0.076161	0.939291	0.952602	chr5-65136217-65137352
12.219	0.0383513	0.504666	0.0759934	0.939424	0.952714	chr2-238431270-238432195
7.17073	0.0476029	0.627404	0.0758729	0.93952	0.952792	chr16-23079417-23080435
24.7108	0.0482655	0.636607	0.0758169	0.939565	0.952814	chr6-164167771-164168858
33.6343	0.0475382	0.627107	0.0758056	0.939574	0.952818	chr8-3777136-3779113
25.3752	0.048938	0.645947	0.0757616	0.939609	0.952835	chr1-202216375-202218213
6.19664	0.0490426	0.647309	0.0757637	0.939607	0.952835	chr16-55393668-55394589
5.94653	0.0523851	0.691314	0.0757762	0.939597	0.952835	chr18-74621166-74622088
16.7459	0.0464648	0.613407	0.0757486	0.939619	0.952836	chr1-238418780-238419800
22.9911	0.0499204	0.65946	0.0756989	0.939659	0.952862	chr15-85031112-85032338
16.2137	0.0495406	0.655169	0.075615	0.939725	0.952915	chr6-94361749-94362698
9.61543	0.0474972	0.628061	0.0756252	0.939717	0.952915	chr8-65829457-65830500
14.1571	0.0484107	0.640351	0.0756001	0.939737	0.952923	chr2-65315844-65316840
5.646	0.0494423	0.654433	0.0755498	0.939777	0.952958	chr6-166616215-166617064
8.64829	0.0499217	0.661082	0.0755152	0.939805	0.952982	chr6-166293785-166294728
9.48413	0.0525705	0.696302	0.0754995	0.939817	0.952985	chr17-30567759-30568734
5.84318	0.0493061	0.654064	0.0753842	0.939909	0.953069	chr6-160130661-160131638
25.2733	0.0469133	0.62267	0.0753422	0.939942	0.953083	chr3-162703988-162705187
6.70577	0.0508415	0.675083	0.0753115	0.939967	0.953096	chr6-166485919-166486880
7.95928	0.0503146	0.668573	0.0752567	0.94001	0.953119	chr1-169121396-169122374
5.98296	0.0510861	0.67928	0.0752062	0.940051	0.953155	chr3-187986386-187987374
5.71501	0.0513571	0.683468	0.0751419	0.940102	0.953198	chr11-118532599-118533503
6.19118	0.0504676	0.672286	0.0750688	0.94016	0.953243	chr1-3756231-3757317
6.56307	0.0497415	0.663491	0.0749695	0.940239	0.953313	chr1-151137735-151138686
8.47027	0.0499308	0.666639	0.0748993	0.940295	0.953346	chr10-71300495-71301499
9.43939	0.0482323	0.644163	0.074876	0.940313	0.953353	chr6-24846971-24847964
10.8178	0.0381016	0.508998	0.074856	0.940329	0.953358	chr9-76974119-76975057
5.67309	0.0501497	0.670581	0.0747854	0.940385	0.95341	chr20-23104919-23105912
7.65095	0.0485485	0.649315	0.0747688	0.940399	0.953419	chr2-15117425-15118413
5.69247	0.0408272	0.54632	0.0747312	0.940429	0.953435	chr13-106367193-106368131
5.72607	0.0481894	0.644959	0.0747169	0.94044	0.953441	chrX-40623253-40624125
12.8979	0.0488191	0.653644	0.0746875	0.940463	0.953456	chr10-79938554-79939532
5.88187	0.0496522	0.665188	0.074644	0.940498	0.953483	chr1-207862806-207863627
9.07081	0.0505488	0.67722	0.0746416	0.9405	0.953483	chr22-42962160-42963049
5.78059	0.0481687	0.645431	0.0746303	0.940509	0.953488	chr4-71182068-71183146
9.54759	0.0522432	0.700231	0.0746085	0.940526	0.953491	chr22-37757305-37758331
5.8728	0.0500155	0.670835	0.0745571	0.940567	0.953528	chrY-8677039-8678035
6.24449	0.0477084	0.639947	0.0745506	0.940572	0.953528	chr18-9762241-9763136
9.49692	0.0471806	0.633261	0.0745042	0.940609	0.953556	chr14-20503665-20504677
7.64825	0.0497564	0.668586	0.0744204	0.940676	0.95361	chr12-110549632-110550763
6.26818	0.0517499	0.695452	0.0744119	0.940683	0.953612	chr3-43073356-43074485
9.83826	0.0483857	0.650606	0.0743703	0.940716	0.953631	chr2-229910554-229911458
7.17757	0.0499601	0.671823	0.074365	0.94072	0.953631	chr3-123590496-123591474
6.1745	0.045484	0.61188	0.0743348	0.940744	0.953646	chr6-38686169-38687399
6.02135	0.0486258	0.654245	0.0743235	0.940753	0.95365	chr19-17149176-17150096
6.10515	0.0464139	0.62529	0.0742279	0.940829	0.953713	chr7-133433968-133434955
5.96576	0.0506267	0.682193	0.0742117	0.940842	0.953721	chr2-156456168-156457052
7.60021	0.0468022	0.631154	0.0741533	0.940888	0.953759	chr12-108313540-108314455
5.83274	0.0447349	0.603447	0.0741322	0.940905	0.953767	chr16-54241778-54242746
6.25923	0.0486258	0.65617	0.0741054	0.940927	0.953784	chr2-143605279-143606100
7.96826	0.0468663	0.632656	0.0740787	0.940948	0.953799	chr9-71646926-71647879
8.32253	0.0492742	0.665202	0.0740741	0.940951	0.953799	chr10-63523176-63524126
7.00723	0.0496423	0.670501	0.0740376	0.94098	0.953824	chr2-127020203-127021055
7.88638	0.0511242	0.690598	0.0740289	0.940987	0.953826	chr10-21254317-21255396
12.5396	0.0482641	0.652331	0.0739872	0.941021	0.953846	chr11-125209654-125210640
12.5368	0.0474832	0.641729	0.0739926	0.941016	0.953846	chr12-128820542-128821536
8.01341	0.0489761	0.662383	0.0739393	0.941059	0.953875	chr5-106121742-106122679
10.7088	0.0489219	0.661892	0.0739122	0.94108	0.953887	chr12-23921222-23922265
45.4818	0.0418091	0.566149	0.0738483	0.941131	0.953911	chr6-154267522-154268513
40.0755	0.0458546	0.620973	0.0738431	0.941135	0.953911	chr11-19739551-19740474
7.50406	0.0476588	0.645416	0.073842	0.941136	0.953911	chr16-73124344-73125368
7.78684	0.051284	0.695598	0.0737264	0.941228	0.953976	chr22-30033666-30034713
6.23262	0.0473735	0.642921	0.0736848	0.941261	0.954005	chr16-29217274-29218301
5.66741	0.0468285	0.635664	0.0736686	0.941274	0.954008	chr20-58384456-58385453
6.32758	0.0495388	0.672571	0.073656	0.941284	0.954014	chr18-79518042-79519088
7.21144	0.048924	0.664512	0.0736239	0.94131	0.95403	chr19-50484898-50485808
7.0758	0.0478467	0.650234	0.0735837	0.941342	0.95405	chr8-58864412-58865368
6.90704	0.040665	0.552866	0.073553	0.941366	0.954064	chr8-99498494-99499371
5.70154	0.049652	0.675757	0.0734761	0.941427	0.954121	chr13-63738802-63739781
16.833	0.0476676	0.649593	0.0733807	0.941503	0.954188	chr3-49238213-49239353
6.31559	0.0512256	0.698616	0.0733244	0.941548	0.954229	chr11-95993765-95994833
32.2803	0.0446878	0.609658	0.0732999	0.941567	0.954244	chr14-23162595-23163695
6.71941	0.0486554	0.664297	0.0732433	0.941612	0.954277	chr10-71265366-71265971
6.08701	0.0490685	0.670008	0.0732357	0.941619	0.954277	chr11-78246138-78247167
33.0866	0.046691	0.637493	0.0732415	0.941614	0.954277	chr21-43858664-43859708
7.61385	0.0486326	0.664468	0.0731903	0.941655	0.954309	chr19-30241354-30242759
11.0355	0.0488913	0.668647	0.0731198	0.941711	0.954341	chr6-40342402-40343343
7.14699	0.0458126	0.627522	0.0730055	0.941802	0.95442	chr3-122063621-122064853
5.77577	0.0480866	0.659075	0.0729608	0.941837	0.954445	chr14-102495629-102496565
21.1232	0.0475874	0.652481	0.0729329	0.941859	0.954455	chr10-8256137-8257157
9.48007	0.0501112	0.687323	0.0729078	0.94188	0.954471	chr10-46239841-46241571
12.9659	0.0491413	0.674591	0.0728461	0.941929	0.954501	chr1-154422405-154423314
8.52366	0.048296	0.662899	0.0728557	0.941921	0.954501	chr2-2512507-2513539
10.3233	0.0465601	0.639123	0.07285	0.941925	0.954501	chr3-127206093-127207260
13.1322	0.0498528	0.685407	0.0727345	0.942017	0.954581	chr7-149054772-149055782
10.4369	0.0484918	0.666735	0.0727303	0.942021	0.954581	chr11-64839744-64840692
7.83338	0.0492967	0.678416	0.0726644	0.942073	0.954624	chr5-180433196-180434142
8.58423	0.0494509	0.681444	0.0725678	0.94215	0.954688	chr2-240713080-240713758
9.96415	0.0475403	0.655674	0.072506	0.942199	0.954719	chr5-68920489-68921535
8.67319	0.0499953	0.689536	0.0725056	0.9422	0.954719	chr18-80244751-80245706
6.25494	0.0477724	0.659144	0.0724765	0.942223	0.954738	chr1-41447921-41448800
9.99013	0.0479606	0.662328	0.0724121	0.942274	0.95478	chr22-37730478-37731407
5.92342	0.0498667	0.689224	0.072352	0.942322	0.954815	chr20-32593041-32594050
6.79755	0.0470982	0.652211	0.0722132	0.942432	0.954908	chr6-155147481-155148451
6.34933	0.048839	0.67651	0.0721926	0.942449	0.954915	chr14-67486615-67487539
8.32865	0.050822	0.705367	0.0720504	0.942562	0.955011	chr1-161230664-161231651
8.57591	0.0515626	0.715762	0.0720388	0.942571	0.955015	chr5-140673187-140674221
7.82406	0.0412826	0.573143	0.0720285	0.942579	0.955019	chr3-97155-98679
6.20646	0.0480806	0.66795	0.0719823	0.942616	0.955051	chr1-48575277-48576380
10.5474	0.0441203	0.614503	0.0717983	0.942762	0.955182	chr4-130754023-130755021
6.62197	0.0491503	0.68458	0.0717963	0.942764	0.955182	chr10-132927615-132928703
12.2163	0.0469101	0.653523	0.0717804	0.942777	0.955191	chr10-82191427-82192389
7.52817	0.045356	0.631986	0.0717675	0.942787	0.955191	chr11-88334773-88335867
6.79019	0.0480508	0.669646	0.0717555	0.942796	0.955196	chr12-53618573-53620102
7.0854	0.0462301	0.644364	0.0717454	0.942805	0.9552	chr6-43354554-43355590
6.90951	0.0469582	0.654633	0.0717321	0.942815	0.955206	chr16-75416432-75417955
6.08852	0.0443033	0.617979	0.0716907	0.942848	0.955221	chr9-33125480-33126724
8.60979	0.0456213	0.636269	0.0717014	0.94284	0.955221	chr18-76366884-76367926
6.16888	0.0451916	0.630893	0.0716313	0.942895	0.955252	chr1-14634283-14635740
8.05044	0.047373	0.661382	0.0716273	0.942899	0.955252	chr2-136148726-136150126
6.85519	0.0435882	0.608855	0.0715905	0.942928	0.955273	chr2-10310252-10311185
5.64909	0.0482948	0.674599	0.0715905	0.942928	0.955273	chr12-30796970-30797798
8.22177	0.0491113	0.686567	0.0715316	0.942975	0.955303	chr2-54948286-54949135
7.59598	0.0456742	0.639729	0.0713963	0.943082	0.955396	chr10-95237684-95238644
6.44252	0.0498011	0.698192	0.0713287	0.943136	0.955436	chr12-93168946-93169933
6.73586	0.0459965	0.645034	0.0713087	0.943152	0.955445	chr4-112109370-112110407
6.12288	0.0461239	0.646843	0.0713061	0.943154	0.955445	chr6-63418383-63419421
7.35974	0.0471769	0.66175	0.0712911	0.943166	0.95545	chr7-4877283-4878319
5.66901	0.0476152	0.667922	0.0712886	0.943168	0.95545	chr10-52769738-52771138
10.1059	0.0488405	0.685555	0.0712422	0.943205	0.955473	chr6-131161256-131162919
6.23957	0.0497752	0.699764	0.0711314	0.943293	0.955539	chr2-50638195-50639489
14.6323	0.0455252	0.640145	0.0711171	0.943305	0.955545	chr12-110486220-110487271
6.24423	0.0454465	0.639538	0.0710615	0.943349	0.955581	chr3-109072778-109073800
7.89486	0.0469132	0.660414	0.0710361	0.943369	0.955597	chr21-25987967-25988889
9.38008	0.0438067	0.61707	0.0709915	0.943405	0.955628	chr10-121447347-121448401
21.6247	0.0455402	0.642622	0.0708662	0.943504	0.955719	chr9-16924096-16925152
6.96225	0.0449057	0.633921	0.070838	0.943527	0.955737	chr16-87310302-87311289
8.68297	0.038904	0.549249	0.0708312	0.943532	0.955738	chr20-15795195-15796221
37.0532	0.0424669	0.60055	0.0707133	0.943626	0.955819	chr14-79614225-79615270
8.38963	0.0492041	0.696564	0.0706383	0.943686	0.95587	chr1-19465786-19466722
7.3467	0.0466887	0.661894	0.070538	0.943765	0.955932	chr13-113021528-113022493
16.1239	0.046199	0.655518	0.0704771	0.943814	0.955976	chr7-63580080-63581057
12.5853	0.0473138	0.673284	0.0702732	0.943976	0.956122	chr10-1184416-1185373
8.26143	0.0487681	0.694103	0.0702606	0.943986	0.956127	chr7-5500329-5501362
6.28062	0.0461798	0.65826	0.0701544	0.944071	0.956189	chr15-40899175-40900097
10.0647	0.0393859	0.562123	0.0700663	0.944141	0.956246	chr2-214591111-214592564
9.11415	0.036542	0.521712	0.0700425	0.94416	0.956254	chr8-137279080-137280106
8.36043	0.0382538	0.546178	0.070039	0.944163	0.956254	chr11-69862151-69863086
9.33671	0.0438843	0.62717	0.069972	0.944216	0.956294	chr10-110785908-110787192
10.0382	0.0470409	0.673605	0.0698346	0.944325	0.956384	chr3-184336896-184337701
6.86154	0.0478133	0.684871	0.0698135	0.944342	0.956393	chr17-27546394-27547375
10.5012	0.0454348	0.650878	0.0698055	0.944348	0.956395	chr7-132080467-132081757
5.86994	0.046675	0.66906	0.0697622	0.944383	0.956425	chr2-9163660-9164599
6.26906	0.0425902	0.611219	0.0696806	0.944448	0.956476	chr9-114125148-114126103
6.59151	0.0459141	0.659128	0.0696589	0.944465	0.956484	chr8-80168622-80169531
6.52489	0.0457396	0.656955	0.0696237	0.944493	0.956503	chr19-29668836-29669717
12.3573	0.0445156	0.640252	0.0695282	0.944569	0.956576	chr19-3937957-3939159
7.91634	0.0462695	0.665848	0.0694895	0.9446	0.956597	chr6-1165829-1166645
5.86978	0.0376549	0.54224	0.0694432	0.944637	0.95663	chr7-1520299-1521182
6.97339	0.0466889	0.672852	0.0693896	0.94468	0.956662	chr16-67287982-67289156
30.1309	0.0400945	0.578147	0.06935	0.944711	0.956681	chr9-117253068-117254122
6.57785	0.0469229	0.676609	0.0693501	0.944711	0.956681	chr14-64476911-64477792
19.7232	0.0419103	0.604406	0.0693414	0.944718	0.956684	chr7-112868577-112869588
6.33574	0.0425742	0.614092	0.0693287	0.944728	0.956689	chr13-112736761-112738012
10.9908	0.0459603	0.663562	0.0692631	0.94478	0.956723	chr7-45707816-45708865
15.4173	0.0468286	0.676365	0.0692357	0.944802	0.95674	chr14-102231365-102232341
13.37	0.0406064	0.586605	0.0692228	0.944812	0.956743	chr1-204321351-204322967
9.18642	0.0411485	0.59446	0.06922	0.944815	0.956743	chr15-61654566-61656044
11.0402	0.0340679	0.492555	0.0691657	0.944858	0.956783	chr4-41857020-41858013
7.18734	0.0430779	0.623057	0.0691396	0.944879	0.956799	chr7-112060429-112061830
17.9705	0.0451497	0.653259	0.0691145	0.944898	0.95681	chr2-116413274-116414339
5.83311	0.0450996	0.652485	0.0691198	0.944894	0.95681	chr6-134187172-134188224
8.07611	0.0454916	0.658826	0.0690495	0.94495	0.956857	chr17-66289844-66290817
8.27092	0.0440083	0.637487	0.0690341	0.944962	0.956865	chr9-3865900-3866994
7.52684	0.0475323	0.688729	0.0690145	0.944978	0.956871	chr4-38762252-38763158
8.94103	0.0443321	0.64274	0.0689737	0.945011	0.956899	chr5-131606778-131607737
9.27837	0.0450793	0.654006	0.0689281	0.945047	0.956922	chr5-116557361-116558250
8.33748	0.0454103	0.658995	0.0689084	0.945063	0.956933	chr11-47139272-47140427
5.8751	0.0470848	0.683625	0.0688752	0.945089	0.95695	chr1-151705522-151706825
8.39388	0.0430136	0.62449	0.0688779	0.945087	0.95695	chr2-9222085-9223093
21.2042	0.0449818	0.653502	0.0688319	0.945123	0.956976	chr5-36173260-36174249
15.6711	0.0430087	0.625344	0.0687761	0.945168	0.957016	chr4-74228382-74229339
6.22047	0.0460237	0.670173	0.0686744	0.945249	0.957084	chr4-98484716-98485779
6.01041	0.0468334	0.682661	0.0686043	0.945305	0.957131	chr11-19484333-19485271
26.6142	0.0419645	0.613584	0.0683924	0.945473	0.957297	chr10-80529368-80530997
6.90221	0.0479014	0.700833	0.0683492	0.945508	0.957325	chr21-44959610-44960695
6.45164	0.0468511	0.686416	0.0682547	0.945583	0.957384	chr19-13109190-13110190
9.86196	0.0456066	0.669114	0.0681597	0.945659	0.957442	chr4-22470553-22471557
5.87388	0.0455012	0.66746	0.0681706	0.94565	0.957442	chr11-122430316-122431269
5.95696	0.0418354	0.613735	0.0681653	0.945654	0.957442	chrX-69031057-69032129
6.19867	0.0482279	0.707742	0.0681433	0.945672	0.95745	chr19-47647491-47649066
6.50566	0.0428029	0.628671	0.0680847	0.945718	0.957488	chr13-77877060-77878202
6.44097	0.0442704	0.651479	0.0679536	0.945823	0.957587	chr7-116794265-116795154
5.65051	0.0445713	0.655945	0.0679498	0.945826	0.957587	chr10-12168136-12169140
5.80296	0.0394761	0.581041	0.0679402	0.945833	0.95759	chr18-75259865-75261333
8.16195	0.0450591	0.664542	0.0678047	0.945941	0.957685	chr2-196925657-196926228
6.34676	0.0449602	0.664683	0.0676417	0.946071	0.957802	chr16-87714737-87715804
8.20065	0.0448849	0.664653	0.0675313	0.946159	0.957863	chr8-140493929-140494692
6.03241	0.0458867	0.680658	0.0674151	0.946251	0.957952	chr8-56546619-56547602
5.69227	0.0440878	0.654105	0.0674018	0.946262	0.957958	chr16-75333577-75334878
5.83876	0.0459529	0.682977	0.0672832	0.946356	0.95803	chr2-167685115-167686125
7.06273	0.0455904	0.6779	0.0672524	0.946381	0.95805	chr6-13047446-13048799
6.49174	0.0461819	0.6868	0.0672422	0.946389	0.958053	chr13-113628454-113629503
11.2551	0.0462087	0.687485	0.0672141	0.946411	0.958066	chr3-127139943-127141466
15.9056	0.0466328	0.693986	0.0671955	0.946426	0.958077	chr18-32025983-32026999
6.76964	0.0418094	0.622882	0.0671225	0.946484	0.958127	chr15-100519887-100520937
8.67722	0.0431755	0.6449	0.0669492	0.946622	0.958256	chr10-93387965-93388934
8.8907	0.0414939	0.620162	0.0669083	0.946655	0.95827	chr8-97325492-97326422
8.67165	0.0453095	0.677165	0.0669105	0.946653	0.95827	chr14-102906790-102907765
8.63487	0.0461325	0.689593	0.0668982	0.946663	0.958274	chr12-113094638-113095596
9.66726	0.0437136	0.654845	0.066754	0.946778	0.958376	chr2-33412553-33413566
7.74975	0.0456099	0.683213	0.0667579	0.946774	0.958376	chr18-12458914-12459895
6.14766	0.0448596	0.672211	0.0667345	0.946793	0.958387	chr10-103106249-103107165
5.79607	0.0460731	0.690593	0.0667153	0.946808	0.958393	chr11-8248408-8249409
8.509	0.0436271	0.654082	0.0666998	0.946821	0.9584	chr11-134449592-134450765
7.00614	0.0438875	0.65857	0.0666406	0.946868	0.958438	chr20-5219908-5220828
9.9306	0.0462888	0.694733	0.0666281	0.946878	0.958444	chr18-32436820-32437714
5.86493	0.045477	0.68271	0.0666125	0.94689	0.958452	chr5-97059039-97060099
9.37231	0.0380766	0.571769	0.0665944	0.946905	0.958457	chr10-78218636-78219655
15.1649	0.0413799	0.621354	0.0665964	0.946903	0.958457	chr17-77900545-77901337
7.60981	0.0355331	0.534051	0.066535	0.946952	0.958486	chr10-107051637-107052548
14.794	0.0449765	0.675989	0.0665343	0.946952	0.958486	chr10-110918452-110918900
5.75632	0.0455578	0.685107	0.0664974	0.946982	0.958506	chr16-51360622-51361420
13.8047	0.044613	0.671725	0.0664156	0.947047	0.958563	chr1-19426170-19427199
15.2497	0.0454152	0.684018	0.0663947	0.947064	0.958575	chr1-205183321-205184375
16.2443	0.043661	0.658179	0.066336	0.94711	0.958603	chr1-16715351-16716357
6.32848	0.0421546	0.635434	0.0663398	0.947107	0.958603	chr3-20095592-20096509
6.59746	0.0463744	0.699156	0.0663291	0.947116	0.958604	chr16-30888436-30889345
7.90346	0.045671	0.688946	0.0662912	0.947146	0.95863	chr14-77825474-77826658
5.92281	0.035574	0.537	0.0662459	0.947182	0.958659	chr5-3708990-3709846
17.0913	0.0400726	0.60493	0.0662433	0.947184	0.958659	chr12-72062838-72063973
7.50214	0.0438379	0.661896	0.0662308	0.947194	0.958664	chr6-162955449-162956420
8.55306	0.0432746	0.653824	0.0661869	0.947229	0.958695	chr1-228400663-228401586
6.66237	0.0365776	0.553398	0.0660963	0.947301	0.958749	chr7-150586169-150587248
7.3402	0.0453089	0.685471	0.0660989	0.947299	0.958749	chr13-112636411-112637344
8.90981	0.0433122	0.655562	0.0660688	0.947323	0.958766	chr11-78256582-78257628
10.1107	0.0315316	0.47829	0.0659256	0.947437	0.958863	chr3-9291513-9293103
7.36136	0.0444933	0.674849	0.0659307	0.947433	0.958863	chr22-20751288-20752929
13.2532	0.0458423	0.696858	0.0657843	0.94755	0.958962	chr12-753646-754471
12.3488	0.042788	0.650503	0.0657768	0.947556	0.958964	chr1-41456948-41458002
10.1617	0.0411568	0.626076	0.0657378	0.947587	0.958986	chr17-29091718-29092572
6.20993	0.04408	0.672644	0.0655323	0.94775	0.959137	chr17-51383241-51384351
6.14843	0.0442368	0.675568	0.0654809	0.947791	0.959174	chr2-112720698-112721574
10.3217	0.0449162	0.68628	0.0654488	0.947817	0.959195	chr3-17140915-17141959
9.45225	0.0457194	0.698754	0.0654299	0.947832	0.959201	chr20-57300850-57301914
7.02883	0.0445355	0.680765	0.0654198	0.94784	0.959204	chr4-143557527-143558477
6.93019	0.0441111	0.674776	0.0653714	0.947878	0.959238	chr1-177063197-177064225
8.0121	0.0433799	0.664048	0.0653265	0.947914	0.959265	chr14-102909333-102910267
12.1346	0.0436264	0.668013	0.0653077	0.947929	0.959273	chr3-113629668-113630743
10.9839	0.0457835	0.701658	0.0652504	0.947975	0.959307	chr22-30640608-30641377
5.97525	0.0438558	0.672956	0.065169	0.948039	0.959363	chr7-143269001-143269852
5.64099	0.0427707	0.656646	0.0651351	0.948066	0.959386	chr8-80790039-80791000
8.32733	0.0429596	0.659692	0.0651208	0.948078	0.959393	chrX-150514814-150515757
6.61595	0.035696	0.548494	0.06508	0.94811	0.959416	chr11-125515779-125516546
8.39922	0.0459714	0.708013	0.0649301	0.94823	0.959508	chr7-130897850-130898596
6.94041	0.0428917	0.660825	0.0649062	0.948249	0.959516	chr1-214417568-214418603
7.45345	0.0434347	0.669408	0.0648852	0.948265	0.959521	chr9-126889744-126890838
8.9262	0.0450708	0.69507	0.0648436	0.948299	0.959545	chr18-62586876-62587530
9.62273	0.0429372	0.662472	0.0648137	0.948322	0.959559	chr20-30871983-30873017
6.94677	0.0451364	0.696747	0.0647817	0.948348	0.959581	chr5-7684680-7685721
14.7715	0.0421025	0.65016	0.0647572	0.948367	0.959595	chr20-50317205-50318187
9.26387	0.0464555	0.717584	0.0647387	0.948382	0.959606	chr2-119281812-119282698
6.44905	0.0340226	0.525716	0.0647168	0.9484	0.959619	chr5-133695533-133696300
5.92618	0.0440938	0.681516	0.0646997	0.948413	0.959628	chr19-35013785-35014705
14.3659	0.0387786	0.599865	0.0646456	0.948456	0.959666	chr9-78594711-78595794
7.35258	0.0410257	0.634756	0.0646321	0.948467	0.959673	chr1-213166590-213167580
7.84325	0.0452008	0.699472	0.0646214	0.948475	0.959676	chr9-111455046-111455971
5.8267	0.0442811	0.685394	0.0646068	0.948487	0.959683	chr9-136357592-136358456
9.07509	0.0394014	0.610265	0.0645645	0.948521	0.959708	chr2-233059748-233060728
9.63154	0.0436482	0.676354	0.0645345	0.948545	0.959723	chr11-46299547-46300561
16.3428	0.042938	0.666241	0.0644482	0.948613	0.959787	chr4-142874437-142875501
8.88588	0.0427004	0.662905	0.064414	0.948641	0.959796	chr9-70424905-70425835
9.71799	0.0453567	0.704117	0.0644165	0.948639	0.959796	chr16-87832693-87833693
10.7008	0.0433174	0.673457	0.064321	0.948715	0.959849	chr2-13002368-13003397
7.16093	0.0425184	0.661052	0.0643192	0.948716	0.959849	chr4-75571077-75572109
13.3021	0.0419541	0.652204	0.0643267	0.94871	0.959849	chr20-23687817-23689590
10.1496	0.0427961	0.665976	0.0642608	0.948763	0.959886	chr3-149113732-149115727
6.64837	0.0422366	0.657354	0.0642525	0.948769	0.959888	chr6-136509480-136510300
5.71649	0.0422634	0.657846	0.0642451	0.948775	0.959889	chr12-113128944-113129870
5.77406	0.0436135	0.678962	0.0642356	0.948783	0.959892	chr2-170227757-170228743
11.4036	0.041733	0.651586	0.0640484	0.948932	0.960029	chr4-183257383-183258332
22.9917	0.0427095	0.667003	0.0640319	0.948945	0.960037	chrX-35244419-35245426
7.1726	0.0389999	0.610206	0.0639126	0.94904	0.960105	chr1-174695863-174696945
11.5625	0.0411881	0.644588	0.0638983	0.949051	0.960107	chr6-163651763-163653012
9.43755	0.0410658	0.642651	0.0639007	0.949049	0.960107	chr9-115393512-115394560
13.1654	0.0387301	0.60637	0.063872	0.949072	0.960119	chr9-4938811-4939847
11.1512	0.0431577	0.676471	0.0637983	0.949131	0.960173	chr11-11436424-11437362
7.35518	0.0423305	0.664181	0.0637333	0.949183	0.960216	chr2-161997784-161998833
15.1934	0.045292	0.711816	0.0636289	0.949266	0.960286	chr2-127083831-127084681
7.30548	0.039898	0.627759	0.0635562	0.949324	0.960335	chr7-87201528-87203590
18.2589	0.0421964	0.664108	0.0635385	0.949338	0.960345	chr9-92746601-92748093
7.53121	0.0441022	0.695697	0.0633929	0.949454	0.960443	chr17-72802494-72803552
14.0203	0.045384	0.716064	0.0633798	0.949464	0.960448	chr2-96799286-96800293
6.80585	0.0380521	0.600431	0.0633745	0.949468	0.960448	chr9-70563147-70564235
8.38946	0.0378742	0.599461	0.0631804	0.949623	0.960576	chr17-78383834-78384773
6.03675	0.0413976	0.656385	0.063069	0.949712	0.960652	chr6-3374048-3374966
5.72744	0.0411511	0.653289	0.0629906	0.949774	0.9607	chr4-140039051-140039937
11.7769	0.0428544	0.680448	0.0629797	0.949783	0.960705	chr5-115454932-115456061
6.78798	0.0406418	0.646314	0.0628825	0.94986	0.96077	chr18-75186528-75187528
7.66903	0.0415433	0.660673	0.0628802	0.949862	0.96077	chrX-70449308-70450198
7.20772	0.0415105	0.660429	0.0628538	0.949883	0.960787	chr2-85818033-85819069
6.44672	0.04104	0.65353	0.0627974	0.949928	0.96082	chr11-36884115-36885036
7.84576	0.0420021	0.669388	0.062747	0.949968	0.960854	chr21-36723123-36724052
14.6135	0.0316538	0.504964	0.0626853	0.950017	0.960894	chr10-64689902-64690888
14.6124	0.0414537	0.663038	0.0625209	0.950148	0.961009	chr2-217956581-217957511
28.4244	0.0392921	0.628544	0.0625128	0.950154	0.961009	chr4-158201288-158202832
16.016	0.0443928	0.710994	0.0624377	0.950214	0.961056	chr7-12685221-12685915
5.76792	0.042306	0.677516	0.0624427	0.95021	0.961056	chr11-108226509-108227467
10.7269	0.0413708	0.662836	0.0624149	0.950232	0.961069	chr8-97412882-97413868
7.52709	0.0401307	0.643436	0.0623693	0.950269	0.961094	chr3-130857349-130858409
7.7382	0.0334449	0.536268	0.0623661	0.950271	0.961094	chr15-26101962-26102937
7.35278	0.0411247	0.660139	0.0622969	0.950326	0.961119	chr1-14960468-14961488
7.48453	0.0432183	0.693743	0.0622973	0.950326	0.961119	chr17-75094659-75095604
17.4222	0.0429892	0.689926	0.0623099	0.950316	0.961119	chr20-59634093-59635065
5.67379	0.0400169	0.643361	0.0621998	0.950404	0.961181	chr7-36796825-36797644
5.87553	0.0421093	0.677697	0.0621359	0.950455	0.961227	chrX-142203105-142204084
8.48043	0.04224	0.68041	0.0620803	0.950499	0.961267	chr14-53149617-53150607
32.8413	0.0395531	0.637206	0.0620728	0.950505	0.961269	chr1-39199431-39200401
9.60284	0.0428604	0.692087	0.0619292	0.950619	0.961375	chr6-70346499-70347685
8.40384	0.0392067	0.633454	0.0618935	0.950648	0.961399	chr14-61510883-61512365
8.0419	0.0415222	0.671493	0.0618355	0.950694	0.961431	chr9-112810554-112811492
9.23698	0.0379608	0.614235	0.0618017	0.950721	0.961439	chr2-65278319-65279278
7.29983	0.0413628	0.669454	0.0617859	0.950733	0.961447	chr18-79351504-79352410
9.35599	0.0431517	0.699121	0.0617228	0.950784	0.961494	chr16-67885937-67886857
13.1842	0.0432326	0.700735	0.0616961	0.950805	0.961504	chr10-127918269-127919137
18.9379	0.0429325	0.696027	0.0616822	0.950816	0.961507	chr16-48318352-48319456
6.41343	0.0314191	0.510643	0.0615286	0.950938	0.961617	chr8-49633534-49634502
12.4461	0.0398657	0.647924	0.0615284	0.950938	0.961617	chr15-68580044-68580667
9.88621	0.0403182	0.65569	0.0614897	0.950969	0.961643	chrX-41468400-41469644
11.4251	0.0316874	0.515548	0.0614635	0.95099	0.961644	chr2-8359509-8360515
6.11582	0.0412626	0.671379	0.0614595	0.950993	0.961644	chr6-134191442-134192387
8.19005	0.0345998	0.562854	0.0614722	0.950983	0.961644	chr7-750137-751078
7.171	0.0432216	0.703244	0.0614602	0.950993	0.961644	chr11-120673010-120673985
6.16458	0.039465	0.642199	0.0614528	0.950999	0.961644	chr9-84559270-84560436
5.64093	0.038162	0.621177	0.0614349	0.951013	0.961649	chr4-59607616-59608664
6.22132	0.0402342	0.655223	0.0614053	0.951036	0.961668	chr8-120062378-120063331
22.4637	0.0435328	0.709014	0.061399	0.951041	0.961669	chr1-16064330-16065368
7.16313	0.0405452	0.660748	0.0613626	0.95107	0.961693	chr2-235571995-235572967
8.66848	0.0407039	0.663652	0.0613332	0.951094	0.961711	chr2-43170462-43171400
24.4881	0.0349902	0.570593	0.0613225	0.951102	0.961711	chr20-10497867-10498850
6.24228	0.0422811	0.690635	0.0612206	0.951184	0.961784	chr11-100751144-100752513
11.1433	0.0321355	0.525451	0.0611579	0.951233	0.961828	chr2-21580104-21581052
6.29442	0.0421471	0.690317	0.0610547	0.951316	0.961894	chr5-151026988-151027872
21.877	0.0404509	0.662694	0.0610402	0.951327	0.961896	chr15-65300103-65301655
8.13053	0.032938	0.539829	0.0610157	0.951347	0.961907	chr3-157958228-157959242
7.41826	0.0415769	0.681433	0.061014	0.951348	0.961907	chr6-12139168-12140448
9.20408	0.0411794	0.676111	0.0609062	0.951434	0.96197	chr3-178053279-178054277
5.65067	0.0398364	0.654218	0.0608916	0.951446	0.961977	chr5-16550052-16550962
8.03179	0.0405164	0.66591	0.0608436	0.951484	0.962007	chr7-2529054-2530055
5.67621	0.0421141	0.692292	0.0608329	0.951492	0.96201	chr2-215318677-215319649
20.7764	0.035054	0.576969	0.0607555	0.951554	0.962063	chr2-64635789-64637105
6.36133	0.0398846	0.656933	0.0607133	0.951588	0.962083	chr1-111953449-111954394
6.59422	0.0409626	0.674634	0.0607183	0.951584	0.962083	chr10-32381173-32382120
6.15245	0.0354788	0.584486	0.0607009	0.951597	0.962084	chr21-42061142-42062044
15.4546	0.0431119	0.710174	0.060706	0.951593	0.962084	chr22-19130713-19131642
22.1888	0.0414022	0.682173	0.0606917	0.951605	0.962086	chr3-121992437-121993892
17.8455	0.0384599	0.634559	0.0606089	0.951671	0.96212	chr18-49178522-49179492
12.9298	0.0398408	0.657498	0.0605946	0.951682	0.962122	chr19-1068976-1069961
6.56855	0.0417276	0.689047	0.0605585	0.951711	0.962144	chr11-64704794-64705774
9.85491	0.0423284	0.699233	0.0605355	0.951729	0.96215	chrX-69126424-69127438
9.02201	0.0418805	0.69192	0.060528	0.951735	0.962151	chr1-93433507-93434480
53.212	0.0428407	0.70799	0.0605104	0.951749	0.962161	chr1-3774880-3776198
12.6613	0.043027	0.711442	0.0604786	0.951774	0.962182	chrX-150899577-150900155
5.65412	0.0408858	0.676451	0.0604416	0.951804	0.962202	chr13-53010058-53010959
6.76018	0.0397445	0.657765	0.0604236	0.951818	0.962212	chr22-38991482-38992486
6.23776	0.0415066	0.68747	0.0603758	0.951856	0.962236	chr19-55085589-55086544
10.2388	0.0389374	0.645114	0.0603574	0.951871	0.962246	chr9-112502980-112503919
19.4541	0.0420548	0.696833	0.0603513	0.951876	0.962246	chr1-16137594-16139591
8.09123	0.0418383	0.69348	0.060331	0.951892	0.962258	chr14-61467054-61467957
8.54529	0.0424021	0.703089	0.0603083	0.95191	0.962267	chr11-62910175-62911168
6.88763	0.0400893	0.665055	0.0602797	0.951933	0.962285	chr10-94803421-94804551
5.88754	0.0403883	0.670201	0.060263	0.951946	0.962291	chr1-100889694-100890699
10.001	0.0402105	0.66728	0.0602603	0.951948	0.962291	chr11-8803624-8804648
13.045	0.0398965	0.66227	0.060242	0.951963	0.962296	chr3-49099309-49100307
8.84165	0.038868	0.645142	0.0602472	0.951959	0.962296	chr13-89056392-89057399
5.93541	0.0394402	0.654782	0.0602341	0.951969	0.962298	chr10-1097086-1097996
13.0167	0.037626	0.626604	0.0600474	0.952118	0.962429	chr5-88872716-88873829
15.1601	0.0393145	0.654822	0.0600384	0.952125	0.962431	chr20-41007999-41008985
6.36401	0.0403686	0.67267	0.0600125	0.952146	0.962448	chr1-156238555-156239344
8.66924	0.039814	0.663578	0.0599989	0.952157	0.96245	chr7-943612-944576
9.46611	0.0406	0.676688	0.0599982	0.952157	0.96245	chr16-67386801-67387834
7.23035	0.0357755	0.596789	0.0599467	0.952198	0.962482	chr11-93414607-93415530
13.0071	0.0289652	0.483921	0.0598551	0.952271	0.962546	chr22-25937887-25938839
6.01896	0.0396061	0.661976	0.0598302	0.952291	0.962561	chr6-132142974-132143916
6.68794	0.0415025	0.693759	0.0598227	0.952297	0.962562	chr12-30839595-30840708
32.0233	0.0399322	0.667761	0.0598002	0.952315	0.962576	chr10-122303049-122304064
10.5176	0.038405	0.642466	0.0597774	0.952333	0.962589	chr11-127110279-127111223
8.78782	0.0393877	0.65953	0.0597209	0.952378	0.962627	chr2-177276433-177277535
5.70376	0.0406424	0.680569	0.0597183	0.95238	0.962627	chr8-130127257-130128221
21.5171	0.0368208	0.617201	0.0596577	0.952428	0.962652	chr7-120032759-120033800
6.21588	0.04054	0.680157	0.0596038	0.952471	0.962682	chr4-79244857-79245863
8.58155	0.040176	0.675295	0.0594941	0.952559	0.962746	chr14-53006650-53007585
6.04286	0.040149	0.674754	0.0595016	0.952553	0.962746	chrX-72278370-72279217
6.55027	0.0404725	0.680773	0.0594507	0.952593	0.962771	chr18-43264866-43266279
8.20684	0.0389265	0.654879	0.0594408	0.952601	0.962775	chr10-19983115-19984552
11.7827	0.0419148	0.705442	0.0594163	0.952621	0.96279	chr17-79024953-79025878
15.752	0.0419679	0.707187	0.0593448	0.952677	0.962842	chr3-50638203-50639311
10.8532	0.0366758	0.618071	0.0593391	0.952682	0.962842	chr6-46853802-46854822
5.7481	0.0375843	0.633725	0.059307	0.952708	0.962863	chr10-45480258-45480883
7.976	0.0389603	0.657791	0.059229	0.95277	0.962912	chr5-151095183-151096387
7.76719	0.0390101	0.659025	0.0591937	0.952798	0.962931	chr8-38801800-38802804
5.74746	0.0314727	0.531924	0.0591677	0.952819	0.962947	chr5-96412641-96413543
7.93499	0.0409275	0.693131	0.0590473	0.952914	0.963025	chr18-34820093-34821065
6.10883	0.0355592	0.602568	0.0590128	0.952942	0.963048	chr10-11175601-11176515
11.5794	0.0396224	0.672248	0.0589401	0.953	0.963097	chr10-26585700-26586732
6.28417	0.0303017	0.51432	0.0589159	0.953019	0.963102	chr10-125409434-125410346
12.601	0.0395288	0.670933	0.0589162	0.953019	0.963102	chr15-83746768-83747729
6.84244	0.0394027	0.669493	0.0588545	0.953068	0.963147	chr14-102427318-102428299
47.6302	0.0423939	0.720455	0.0588433	0.953077	0.963151	chr17-29154455-29155502
10.6718	0.0395352	0.672032	0.0588294	0.953088	0.963157	chr3-136251022-136251577
6.4781	0.0389915	0.663248	0.0587888	0.95312	0.963176	chr9-105553908-105555150
8.35177	0.0364248	0.619815	0.0587672	0.953138	0.963188	chr7-99379968-99380863
20.1668	0.0354922	0.604097	0.0587524	0.953149	0.963196	chr2-79835328-79836403
5.87138	0.0406758	0.69313	0.0586842	0.953204	0.963236	chr1-94423574-94424732
8.0667	0.0409782	0.6984	0.0586744	0.953211	0.963239	chr1-25240975-25241863
5.85168	0.0324306	0.553695	0.0585712	0.953294	0.963318	chr2-164785239-164786128
14.5917	0.0397786	0.679469	0.0585436	0.953316	0.96333	chr10-6335765-6336745
8.25222	0.0315733	0.540387	0.0584271	0.953408	0.96341	chr10-112389083-112390045
24.5702	0.0378301	0.647814	0.0583966	0.953433	0.96343	chr16-83803812-83804973
5.75182	0.0375478	0.643242	0.0583728	0.953452	0.96344	chr3-124253182-124254331
8.09316	0.0382363	0.655754	0.058309	0.953503	0.963476	chr7-112272715-112273615
21.4733	0.0375118	0.644049	0.0582438	0.953554	0.963499	chr6-105875893-105876909
5.76268	0.0374235	0.642393	0.0582564	0.953544	0.963499	chr6-138535122-138536307
21.5533	0.0395671	0.679397	0.0582386	0.953559	0.963499	chr7-139711754-139712839
18.0161	0.03702	0.635691	0.0582359	0.953561	0.963499	chr10-35533020-35534690
7.01794	0.040258	0.691317	0.0582338	0.953562	0.963499	chr11-34870133-34871157
10.9845	0.0394833	0.67792	0.0582418	0.953556	0.963499	chr22-38325584-38326533
9.59581	0.0378273	0.650175	0.0581802	0.953605	0.963523	chr3-31180285-31181412
6.46149	0.0395794	0.680649	0.0581495	0.95363	0.963537	chr19-4093747-4094762
8.14336	0.0390735	0.67297	0.0580614	0.9537	0.9636	chr1-155714646-155715669
43.9736	0.0339985	0.585757	0.058042	0.953715	0.96361	chr9-122949152-122950259
5.83997	0.0386117	0.666839	0.0579027	0.953826	0.963703	chr13-106359825-106360730
13.9799	0.0381801	0.659859	0.057861	0.953859	0.963727	chr5-89444778-89445772
6.65811	0.0383149	0.662356	0.0578464	0.953871	0.963734	chr16-84371306-84372195
6.26471	0.0365983	0.632905	0.0578259	0.953887	0.963741	chr14-88288112-88289902
7.5539	0.0396758	0.686586	0.057787	0.953918	0.963763	chr13-79974875-79975898
8.9142	0.0386787	0.669529	0.05777	0.953932	0.963772	chr6-93015088-93016038
12.4756	0.0387139	0.670248	0.0577606	0.953939	0.963775	chr1-12474884-12475786
8.57428	0.031305	0.542195	0.0577375	0.953958	0.963784	chr1-42046432-42047349
9.44596	0.0376598	0.652208	0.0577419	0.953954	0.963784	chr5-61275515-61276443
12.3055	0.0392594	0.681769	0.0575846	0.95408	0.963888	chr2-235007488-235008527
10.1793	0.037515	0.651604	0.0575733	0.954088	0.963888	chr17-21850356-21851549
25.4497	0.0297466	0.516795	0.0575598	0.954099	0.963894	chr3-161015098-161016040
9.30988	0.0392932	0.682953	0.0575344	0.95412	0.963909	chr5-149626821-149627816
10.215	0.0378157	0.657616	0.0575042	0.954144	0.963915	chr3-138306263-138307325
7.56288	0.0306495	0.533476	0.0574525	0.954185	0.963952	chr1-75423370-75424346
6.10588	0.039984	0.696404	0.0574149	0.954215	0.963977	chr19-10916150-10917070
6.22104	0.0389317	0.679395	0.0573034	0.954303	0.964045	chr1-228285869-228286636
6.75734	0.0301616	0.526678	0.0572677	0.954332	0.964062	chr3-1376340-1377251
11.5372	0.0378216	0.660497	0.0572623	0.954336	0.964062	chr18-7178326-7179332
7.98182	0.0398116	0.696028	0.0571983	0.954387	0.964109	chr18-70310178-70311254
5.77022	0.0344371	0.602536	0.0571535	0.954423	0.96413	chr12-116630745-116631665
14.7221	0.0379073	0.663861	0.0571013	0.954464	0.964167	chr15-81098772-81099778
7.44508	0.0313699	0.550422	0.0569925	0.954551	0.964241	chr13-59336790-59337721
9.70131	0.0376686	0.663653	0.0567595	0.954737	0.964404	chr10-5695695-5696689
8.72899	0.0375763	0.663078	0.0566694	0.954809	0.964453	chr22-32509825-32510564
6.67892	0.0395342	0.69862	0.056589	0.954873	0.964508	chr2-108983931-108984828
10.8512	0.0387776	0.685938	0.0565323	0.954918	0.964549	chr2-10863696-10864664
13.1547	0.0387352	0.68531	0.0565222	0.954926	0.964553	chr20-19909306-19910377
6.9805	0.0387289	0.685318	0.0565123	0.954934	0.964556	chr1-27005877-27006893
6.80373	0.0360802	0.640045	0.0563713	0.955046	0.964643	chr18-55484514-55485525
9.2288	0.0375808	0.667918	0.0562656	0.95513	0.964711	chr2-46908707-46909500
10.0933	0.0370503	0.66011	0.0561275	0.95524	0.964808	chr1-95701254-95702909
12.7389	0.0356908	0.636829	0.0560446	0.955306	0.964861	chr1-61412165-61413071
7.13121	0.0373261	0.667429	0.0559252	0.955401	0.964924	chr12-132853176-132854078
8.22752	0.0381991	0.683995	0.055847	0.955464	0.964981	chr17-17806445-17807224
9.78567	0.035949	0.644396	0.0557871	0.955511	0.965015	chr19-35272073-35272991
7.55878	0.0361609	0.648449	0.0557652	0.955529	0.965019	chr8-20192864-20193811
6.63481	0.0305679	0.548135	0.0557671	0.955527	0.965019	chr13-28467852-28468806
28.5568	0.036752	0.658936	0.0557747	0.955521	0.965019	chr20-20843770-20844704
11.2534	0.0365405	0.657523	0.0555731	0.955682	0.965149	chr2-61181535-61182387
6.86996	0.0388897	0.700218	0.0555395	0.955709	0.965167	chr13-113096177-113097180
10.1024	0.0371131	0.668197	0.0555421	0.955707	0.965167	chr20-59623884-59624703
6.42626	0.0374801	0.675696	0.0554689	0.955765	0.965219	chr2-88109901-88110770
16.1302	0.0361145	0.651222	0.0554565	0.955775	0.965219	chr2-209931775-209932870
9.31556	0.0368123	0.664893	0.0553657	0.955847	0.965269	chr5-16566965-16567887
11.5289	0.0357707	0.646717	0.0553113	0.95589	0.965303	chr12-63330341-63331470
26.0291	0.0394269	0.713658	0.0552461	0.955942	0.965346	chr17-78781091-78781832
19.4998	0.0347206	0.628545	0.0552396	0.955948	0.965346	chr17-80758342-80759414
5.80445	0.0377227	0.68346	0.0551938	0.955984	0.965378	chr10-86123466-86124282
5.8493	0.034061	0.617672	0.0551441	0.956024	0.965414	chr8-49171720-49172750
36.2967	0.0317232	0.575684	0.0551052	0.956055	0.965435	chr15-38362096-38363080
8.42733	0.0365552	0.663699	0.055078	0.956076	0.965452	chr16-81149046-81150072
5.63539	0.0333946	0.60839	0.0548901	0.956226	0.965589	chr1-167631852-167632825
6.37334	0.0370398	0.674774	0.0548922	0.956224	0.965589	chr13-111962708-111963564
5.84517	0.0359031	0.654531	0.0548532	0.956255	0.96561	chr3-65785943-65786870
5.8169	0.0378323	0.689803	0.0548451	0.956262	0.965611	chr17-4664868-4665843
17.9675	0.0381162	0.695448	0.0548081	0.956291	0.965636	chr3-125146841-125147746
5.80947	0.0368219	0.67268	0.0547392	0.956346	0.965677	chr1-116378887-116379771
5.86165	0.0370001	0.676733	0.0546745	0.956398	0.96571	chr2-2760814-2761780
6.55534	0.0376709	0.689567	0.0546298	0.956433	0.965742	chr2-10990279-10991180
8.24444	0.0361458	0.662232	0.0545818	0.956472	0.965775	chr3-61294541-61295485
8.5178	0.036263	0.665084	0.0545239	0.956518	0.965812	chr4-61402965-61403902
7.03964	0.0295746	0.542993	0.0544659	0.956564	0.965854	chrX-4485600-4486468
5.72757	0.0346192	0.636643	0.0543778	0.956634	0.965916	chr11-47923399-47924399
6.47392	0.0298798	0.549565	0.05437	0.95664	0.965917	chr22-39061674-39062636
9.79207	0.0364852	0.671757	0.054313	0.956686	0.965949	chr20-4898324-4899256
7.7859	0.0361782	0.666494	0.0542813	0.956711	0.965965	chrX-130248388-130249466
16.2885	0.0354081	0.653311	0.0541979	0.956777	0.966023	chr10-117000322-117001181
8.40601	0.0290715	0.537042	0.0541326	0.95683	0.966065	chr2-180842290-180843205
5.76114	0.029462	0.544231	0.0541352	0.956827	0.966065	chr6-48116643-48117606
7.04197	0.0363635	0.671889	0.0541214	0.956838	0.966069	chr5-140304137-140304996
35.5883	0.0351368	0.649508	0.0540976	0.956857	0.966079	chr7-37319954-37321305
7.26702	0.0344174	0.636285	0.0540912	0.956862	0.966079	chr3-46191402-46192408
6.97202	0.0359153	0.664969	0.0540104	0.956927	0.96614	chr5-116653627-116654517
6.1322	0.0331981	0.614987	0.0539817	0.95695	0.966158	chrX-129724308-129725366
5.95266	0.0377384	0.700293	0.0538894	0.957023	0.966213	chr13-113229304-113230348
14.2328	0.0357402	0.664001	0.0538255	0.957074	0.966255	chr15-58627439-58629214
37.7482	0.0288229	0.53596	0.0537782	0.957112	0.966288	chr20-60570647-60571608
6.65113	0.035276	0.656585	0.0537264	0.957153	0.96632	chr3-128050214-128051068
11.5554	0.0329471	0.613617	0.0536933	0.95718	0.966338	chr15-73771235-73772166
9.33848	0.0340314	0.63479	0.0536105	0.957246	0.966395	chr3-152291530-152293487
9.58829	0.0357992	0.66774	0.0536125	0.957244	0.966395	chr21-33124585-33125406
15.3008	0.0386509	0.721777	0.0535497	0.957294	0.966429	chr22-20578752-20579735
11.012	0.0352585	0.659503	0.0534622	0.957364	0.966495	chr17-39921036-39921984
5.95052	0.0363197	0.68003	0.053409	0.957406	0.966528	chr11-85821723-85823070
8.13872	0.0355808	0.666422	0.0533909	0.95742	0.966538	chr9-134158729-134159636
6.8671	0.0358703	0.67365	0.0532476	0.957535	0.966639	chr14-102334853-102335808
6.45625	0.0369867	0.695549	0.0531762	0.957591	0.966691	chr3-192819247-192820130
6.68013	0.0364177	0.685106	0.0531562	0.957607	0.966703	chr7-95082059-95083085
10.4827	0.0349963	0.658919	0.0531117	0.957643	0.966729	chr5-141622891-141623892
8.68658	0.0296672	0.558557	0.0531141	0.957641	0.966729	chr13-71852674-71853273
9.24667	0.0336472	0.633731	0.0530939	0.957657	0.966739	chr17-77123903-77124848
6.50724	0.0357726	0.674209	0.0530585	0.957685	0.966753	chr9-98536378-98537365
26.0917	0.0315899	0.595466	0.0530507	0.957691	0.966754	chr4-73307954-73308955
7.73162	0.0277057	0.523083	0.0529662	0.957759	0.966808	chr8-88829453-88830372
10.0295	0.0338421	0.639026	0.0529588	0.957765	0.966809	chrX-69236192-69237443
6.08999	0.0335892	0.635353	0.0528671	0.957838	0.966869	chr11-84019326-84020283
10.0685	0.0335002	0.634022	0.0528377	0.957861	0.966878	chr12-94662983-94664195
5.68367	0.0308831	0.584479	0.0528388	0.95786	0.966878	chr17-4509505-4510624
6.08643	0.0355114	0.672217	0.0528273	0.95787	0.966882	chr2-132253417-132254388
6.78786	0.03631	0.687946	0.0527803	0.957907	0.966915	chr20-61512920-61513863
11.1959	0.0354607	0.673355	0.0526628	0.958001	0.96699	chr18-23289738-23290776
5.72624	0.0345828	0.657078	0.0526312	0.958026	0.967011	chr6-17856270-17857117
13.0523	0.0354229	0.673491	0.052596	0.958054	0.967034	chr12-111777052-111777965
7.59562	0.0328395	0.625351	0.0525136	0.958119	0.967078	chr3-28913520-28914517
6.84197	0.0340309	0.648063	0.0525118	0.958121	0.967078	chrX-44898276-44899509
7.65714	0.0326281	0.622281	0.0524331	0.958184	0.967132	chr11-1497189-1498108
19.0878	0.03348	0.639239	0.0523748	0.95823	0.967174	chr11-86205641-86206536
6.98413	0.0272097	0.520043	0.052322	0.958272	0.967212	chr6-167725857-167726807
11.5553	0.0338235	0.646819	0.052292	0.958296	0.967226	chr2-127596165-127597321
8.97902	0.0326094	0.623971	0.0522612	0.958321	0.967243	chr5-115844051-115845060
8.42585	0.0338401	0.648417	0.0521888	0.958378	0.967276	chr15-59137845-59138822
5.86497	0.0353883	0.678711	0.0521404	0.958417	0.967305	chr10-49292972-49293973
6.73385	0.0347062	0.666307	0.0520874	0.958459	0.967338	chr13-67096564-67097402
9.44153	0.0336545	0.646433	0.0520617	0.958479	0.967349	chr10-121035119-121036031
5.67624	0.034853	0.669398	0.0520661	0.958476	0.967349	chrX-142195459-142196296
24.8632	0.0376899	0.724681	0.052009	0.958522	0.967387	chr6-98831104-98831865
9.60941	0.03609	0.694443	0.0519698	0.958553	0.967409	chr16-2463899-2464865
6.59619	0.031987	0.616028	0.0519246	0.958589	0.967436	chr15-34982170-34983106
9.27906	0.0341155	0.657529	0.0518844	0.958621	0.967463	chr1-230200103-230201272
5.74742	0.0328273	0.634474	0.0517394	0.958736	0.967561	chr14-34165920-34167350
5.66827	0.0296233	0.574132	0.0515966	0.95885	0.967666	chr13-59744522-59745950
8.48958	0.034597	0.670826	0.0515737	0.958868	0.96768	chr17-29137765-29138588
7.36551	0.0323535	0.628559	0.0514725	0.958949	0.967737	chr11-70592109-70593122
8.39556	0.0345799	0.672096	0.0514508	0.958966	0.967745	chr5-154848764-154849586
11.2392	0.033451	0.650482	0.0514249	0.958987	0.967753	chr16-84068824-84069959
6.38738	0.0267871	0.521093	0.0514055	0.959002	0.967762	chr19-9633008-9633963
7.14635	0.0346916	0.675393	0.0513651	0.959035	0.96779	chr6-163548815-163549703
13.9442	0.0343929	0.670198	0.0513175	0.959073	0.967824	chr17-16948253-16949263
8.76841	0.0352978	0.690378	0.0511283	0.959223	0.967947	chr8-43273955-43275095
11.9207	0.0334167	0.654705	0.0510409	0.959293	0.968003	chr7-116734069-116735440
7.47776	0.0333431	0.653682	0.0510081	0.959319	0.968025	chr15-42510681-42511730
12.9683	0.0305491	0.599026	0.050998	0.959327	0.968028	chr2-112487572-112489124
6.78935	0.0343965	0.675329	0.0509329	0.959379	0.968061	chr8-106724515-106725284
8.82814	0.035281	0.692923	0.0509161	0.959392	0.96807	chr20-61668430-61669278
24.1495	0.0317217	0.62398	0.0508377	0.959455	0.968124	chr1-153515443-153516501
7.44691	0.0326383	0.643343	0.0507323	0.959539	0.968189	chr4-54687962-54689247
6.74742	0.0342713	0.676007	0.0506966	0.959567	0.968213	chr1-35362587-35363621
6.23088	0.0326459	0.644131	0.050682	0.959579	0.96822	chr6-125678351-125680210
12.1665	0.0325763	0.644456	0.0505485	0.959685	0.968313	chr4-81518692-81519726
21.6216	0.0325702	0.644288	0.0505522	0.959682	0.968313	chr15-70462674-70463696
8.79033	0.0325587	0.645605	0.0504313	0.959779	0.968374	chr8-2623012-2623989
6.40713	0.034893	0.694457	0.050245	0.959927	0.968505	chrX-53092785-53093488
28.7746	0.0348161	0.693676	0.0501908	0.95997	0.968543	chr11-2302597-2303630
10.3041	0.0347918	0.693962	0.050135	0.960015	0.968583	chr10-86211696-86212645
7.54469	0.0314511	0.627729	0.0501029	0.96004	0.9686	chr12-43959654-43960757
5.8939	0.0337234	0.673367	0.0500818	0.960057	0.968607	chr13-41315743-41316673
10.4344	0.0350212	0.700505	0.0499942	0.960127	0.968669	chr22-29370423-29371225
8.20293	0.031803	0.637256	0.0499061	0.960197	0.96872	chr10-71006242-71007111
9.8641	0.0349731	0.701936	0.0498238	0.960263	0.968772	chr22-24417966-24418919
7.06324	0.0331102	0.664689	0.0498131	0.960271	0.968775	chr9-109798824-109800343
6.84035	0.0332131	0.666885	0.0498033	0.960279	0.968778	chr20-61408537-61409640
12.047	0.0335632	0.67425	0.0497787	0.960299	0.968789	chr10-48774018-48775383
5.66963	0.0343361	0.69062	0.0497178	0.960347	0.968828	chr18-9330138-9331266
19.5234	0.0315682	0.635064	0.0497087	0.960354	0.968831	chr20-60348622-60349717
16.0689	0.031099	0.627986	0.0495219	0.960503	0.968966	chr11-72925648-72926669
43.0412	0.0301052	0.608471	0.0494768	0.960539	0.968993	chr9-8643419-8644983
18.0439	0.0318797	0.644406	0.0494715	0.960544	0.968993	chr11-126876277-126877629
8.03818	0.0344555	0.697122	0.0494254	0.96058	0.969025	chr8-65975033-65976063
14.7598	0.031827	0.644257	0.0494011	0.9606	0.96904	chr1-225444589-225445524
6.84804	0.030662	0.621134	0.0493646	0.960629	0.96905	chr12-91876718-91877702
13.0563	0.0266088	0.539486	0.0493226	0.960662	0.969079	chr20-36246136-36247089
14.2643	0.0304211	0.61874	0.0491662	0.960787	0.969195	chr5-98065111-98066251
5.71126	0.033563	0.683518	0.0491034	0.960837	0.969241	chr8-61212233-61213240
9.4867	0.032799	0.669112	0.0490187	0.960904	0.969285	chr11-117217598-117218659
8.31447	0.0325017	0.664317	0.048925	0.960979	0.969347	chr10-69503365-69504342
12.1866	0.0267585	0.546943	0.0489237	0.96098	0.969347	chr16-63385605-63386557
37.7426	0.0311557	0.637802	0.0488486	0.96104	0.969393	chr1-154956799-154957911
35.6876	0.0263923	0.540244	0.0488526	0.961037	0.969393	chr8-89892060-89893221
10.4492	0.032506	0.667446	0.048702	0.961157	0.969487	chr20-3576870-3577898
13.7425	0.0317328	0.652244	0.0486517	0.961197	0.969518	chr2-229387506-229388616
6.94748	0.0315242	0.648223	0.0486317	0.961213	0.969524	chr9-126317316-126318308
5.96511	0.0325856	0.669988	0.0486361	0.961209	0.969524	chr14-75631134-75632656
25.0187	0.0309305	0.636336	0.0486071	0.961232	0.969535	chr4-116705093-116706107
6.7171	0.0294577	0.606481	0.0485715	0.961261	0.969554	chr14-68771409-68772338
6.95564	0.0311485	0.64261	0.0484719	0.96134	0.969624	chr13-25198070-25199709
6.09553	0.032049	0.66351	0.0483022	0.961475	0.969751	chr15-58426125-58427140
27.2782	0.0299266	0.619819	0.0482827	0.961491	0.969762	chr18-2982479-2983513
9.96137	0.0320727	0.664833	0.0482417	0.961524	0.969785	chr3-130892657-130893436
10.6224	0.0335959	0.696956	0.0482037	0.961554	0.969802	chr2-85663173-85664124
20.8321	0.0340388	0.706106	0.0482064	0.961552	0.969802	chr11-131612434-131613363
11.04	0.03374	0.703666	0.0479489	0.961757	0.969978	chr17-70668487-70669453
6.93905	0.0266255	0.555667	0.0479163	0.961783	0.969999	chr7-2975664-2976593
20.1852	0.0289854	0.607843	0.0476856	0.961967	0.970165	chr8-62062409-62064513
11.2937	0.0309551	0.649711	0.0476445	0.962	0.970189	chr8-110673567-110674533
8.01851	0.0319215	0.67163	0.0475285	0.962092	0.970273	chr10-35560488-35561308
7.87613	0.0325123	0.684679	0.0474854	0.962126	0.970302	chr9-6760827-6761785
7.96037	0.0327668	0.69023	0.0474722	0.962137	0.970308	chrX-107603323-107604184
11.0325	0.0316075	0.667618	0.0473437	0.962239	0.970397	chr7-73845513-73846500
12.9668	0.0340777	0.719994	0.0473305	0.96225	0.970403	chr2-235389979-235391329
30.3807	0.027162	0.575148	0.0472261	0.962333	0.970477	chr2-128523084-128524088
14.8003	0.0293178	0.621033	0.0472081	0.962347	0.970487	chr21-45343895-45345178
13.3488	0.0318173	0.674538	0.047169	0.962379	0.970504	chr9-112861157-112862566
6.58228	0.0308761	0.656628	0.0470223	0.962495	0.970612	chr18-5298182-5299128
13.1201	0.0291424	0.620225	0.0469869	0.962524	0.970636	chr17-42345383-42346961
8.0706	0.0318827	0.678931	0.0469601	0.962545	0.970653	chr8-26305985-26306891
12.9053	0.0334885	0.714894	0.046844	0.962638	0.970727	chr19-39407688-39408631
7.2418	0.0321957	0.690071	0.0466556	0.962788	0.970869	chr2-191003428-191004655
16.3414	0.0293429	0.629632	0.0466033	0.962829	0.970901	chr18-58284711-58285713
17.2025	0.030896	0.663447	0.0465689	0.962857	0.970919	chr18-73980162-73981362
29.6999	0.0312965	0.672593	0.046531	0.962887	0.97094	chr2-134572615-134573696
6.24391	0.0319619	0.687082	0.0465183	0.962897	0.970946	chr1-154541017-154542017
16.2174	0.0294471	0.633538	0.0464804	0.962927	0.970971	chr2-162013452-162014483
16.5501	0.0291401	0.627208	0.04646	0.962944	0.970977	chr8-85581784-85583720
6.29496	0.0282499	0.610279	0.0462901	0.963079	0.971096	chr17-74078190-74078927
17.7196	0.0320073	0.693259	0.0461694	0.963175	0.971183	chr14-31458164-31459017
6.05669	0.0314957	0.68252	0.0461461	0.963194	0.971187	chr8-95169620-95170635
11.8735	0.0310838	0.673786	0.0461331	0.963204	0.971193	chr10-79411533-79412488
9.34221	0.0298134	0.646763	0.0460962	0.963234	0.971213	chr21-34617647-34618563
6.17092	0.0283085	0.615944	0.0459595	0.963343	0.971309	chr4-76487312-76488211
7.08801	0.0308965	0.672815	0.0459212	0.963373	0.97133	chr14-105285977-105286632
6.17001	0.0300922	0.656795	0.0458167	0.963456	0.971399	chr15-68776467-68777304
9.74129	0.0312214	0.682817	0.0457245	0.96353	0.971464	chr19-58089563-58090511
6.29226	0.028886	0.632046	0.0457023	0.963547	0.971477	chr7-55574956-55576204
9.3968	0.0304964	0.667535	0.045685	0.963561	0.971481	chr20-45427355-45428231
7.86843	0.0315104	0.691391	0.0455754	0.963649	0.97156	chr18-76448558-76449487
7.3595	0.0252875	0.555637	0.0455109	0.9637	0.971602	chr1-42978274-42979205
50.0558	0.0263854	0.579963	0.0454949	0.963713	0.97161	chr2-25097601-25098588
16.7465	0.0314261	0.691249	0.0454628	0.963738	0.971626	chr1-27563543-27564504
5.84114	0.0280819	0.617626	0.0454674	0.963735	0.971626	chr13-83842747-83844083
6.58147	0.028469	0.626611	0.0454333	0.963762	0.971641	chr14-19162088-19162949
16.5899	0.0299035	0.660859	0.0452494	0.963908	0.971774	chr9-79564685-79565760
30.2709	0.0310505	0.686427	0.0452349	0.96392	0.971781	chr4-41881271-41882375
8.86533	0.0296594	0.656058	0.0452085	0.963941	0.971796	chr12-40829533-40830452
13.1953	0.0320005	0.708038	0.045196	0.963951	0.971798	chr17-75559763-75560517
10.9122	0.0303291	0.672962	0.0450681	0.964053	0.971886	chr2-130847938-130848976
12.866	0.0281349	0.627154	0.0448613	0.964218	0.972033	chr9-113626576-113627595
9.4717	0.0213936	0.479913	0.0445781	0.964444	0.972222	chr6-165052751-165053681
16.5802	0.0284194	0.637748	0.0445621	0.964456	0.97223	chr2-190506700-190507681
7.07084	0.0308408	0.692239	0.0445522	0.964464	0.972234	chr3-186228049-186229011
5.69667	0.0294139	0.66038	0.0445409	0.964473	0.972238	chr6-142462321-142463537
9.6755	0.0294979	0.662975	0.0444932	0.964511	0.972271	chr2-141590475-141591572
18.3817	0.0303481	0.683072	0.0444289	0.964563	0.972318	chr1-212285954-212286810
7.33804	0.0281988	0.635163	0.0443961	0.964589	0.97234	chr9-27598875-27600909
5.99109	0.0300277	0.677886	0.0442961	0.964668	0.972411	chr10-73708075-73709343
6.95705	0.0302995	0.685324	0.0442119	0.964736	0.972464	chr1-11523734-11524732
12.7895	0.0285203	0.646189	0.0441361	0.964796	0.97251	chr12-4571588-4573398
9.66228	0.0310835	0.704363	0.04413	0.964801	0.972511	chr14-103858015-103858940
7.34586	0.0226994	0.514474	0.0441216	0.964807	0.972512	chr5-99304688-99305674
5.69803	0.0291347	0.660694	0.0440971	0.964827	0.972527	chr2-176228135-176229045
12.9852	0.0296835	0.673543	0.0440707	0.964848	0.972544	chr3-151328346-151329920
12.1834	0.0290591	0.660128	0.0440205	0.964888	0.972575	chr6-165577207-165578171
12.3896	0.0273107	0.621322	0.0439558	0.96494	0.972622	chr1-97192638-97193642
7.82132	0.0290677	0.663773	0.0437916	0.965071	0.97273	chr7-123260197-123261332
6.37374	0.0288288	0.658935	0.0437506	0.965103	0.972758	chrX-56811267-56812182
7.5404	0.0295987	0.677244	0.0437046	0.96514	0.97279	chr9-38668674-38669710
6.43983	0.0296474	0.679294	0.0436445	0.965188	0.972834	chrX-7151152-7152097
6.04939	0.023548	0.539878	0.0436173	0.965209	0.972846	chr9-27393912-27394842
5.65666	0.0236394	0.542308	0.0435904	0.965231	0.972853	chr6-1784183-1785099
17.7608	0.0298022	0.684009	0.0435699	0.965247	0.972855	chr9-127048831-127050023
9.20316	0.0309861	0.711167	0.0435708	0.965247	0.972855	chr20-23443690-23444692
6.0696	0.0236531	0.543012	0.0435591	0.965256	0.972859	chr7-134834355-134835286
6.01015	0.0296613	0.681124	0.0435476	0.965265	0.972863	chr7-46945313-46946224
6.60171	0.0277346	0.637591	0.043499	0.965304	0.972898	chr10-110059103-110060549
5.96464	0.0271163	0.624129	0.0434467	0.965345	0.97292	chr12-29706871-29708579
5.87945	0.027093	0.623903	0.0434249	0.965363	0.972928	chr3-193916791-193917721
8.64919	0.0301446	0.694854	0.0433826	0.965397	0.972953	chr2-239238423-239239272
8.87265	0.0291252	0.671446	0.0433769	0.965401	0.972953	chr11-34329214-34330119
13.1198	0.0240155	0.555471	0.0432345	0.965515	0.973038	chr1-46424573-46425487
6.04017	0.0233346	0.539819	0.0432268	0.965521	0.97304	chr8-98408375-98409331
28.8037	0.0208747	0.482984	0.0432203	0.965526	0.97304	chr14-64850367-64851294
11.4025	0.0275785	0.639121	0.0431507	0.965581	0.973087	chr21-43187317-43188504
15.1017	0.0283376	0.660057	0.042932	0.965756	0.973219	chr10-84525138-84526142
6.72178	0.0296997	0.691949	0.0429218	0.965764	0.973222	chr6-154737287-154738226
7.89146	0.0298565	0.696389	0.0428734	0.965802	0.973252	chr12-109579788-109580849
20.5301	0.0265982	0.621144	0.0428214	0.965844	0.973289	chr7-47614285-47615332
5.92973	0.0292716	0.684287	0.0427768	0.965879	0.973315	chr10-132691206-132692414
5.6613	0.0267039	0.625074	0.0427212	0.965924	0.973345	chr8-13356885-13357868
8.4474	0.02877	0.673575	0.0427123	0.965931	0.973348	chr22-41425981-41426905
9.03979	0.0296364	0.694798	0.0426547	0.965977	0.973379	chr5-173666648-173667533
6.3881	0.0291654	0.683728	0.0426564	0.965975	0.973379	chr10-116074171-116075097
8.6618	0.0214208	0.502481	0.0426302	0.965996	0.97339	chr11-104198642-104199574
8.05887	0.0280224	0.659226	0.0425081	0.966094	0.973473	chr4-138010369-138011707
7.74858	0.0269113	0.633557	0.0424766	0.966119	0.973494	chr1-111887716-111889458
12.7175	0.0269162	0.63577	0.0423364	0.966231	0.973579	chr17-10119669-10120539
6.84563	0.0287552	0.679441	0.0423219	0.966242	0.973582	chr12-84355551-84356609
13.2228	0.0272311	0.643785	0.0422985	0.966261	0.973594	chr3-71046649-71047592
5.68198	0.0290524	0.687611	0.0422512	0.966298	0.973627	chr10-127412395-127413140
5.72642	0.0297644	0.704601	0.0422429	0.966305	0.973629	chr13-24389393-24390251
35.9164	0.0285998	0.677853	0.0421917	0.966346	0.973655	chr8-107122201-107123960
6.20513	0.0254539	0.603234	0.0421957	0.966343	0.973655	chr17-34393013-34393959
6.36666	0.0290117	0.688466	0.0421396	0.966387	0.973685	chr7-51104998-51105935
6.39885	0.0285632	0.678742	0.0420826	0.966433	0.97371	chr5-67152261-67153204
9.0702	0.0278135	0.66115	0.0420684	0.966444	0.973711	chr5-81021954-81023003
6.8322	0.0282709	0.672725	0.0420244	0.966479	0.973742	chr3-86910727-86911631
7.15753	0.0275214	0.657612	0.0418505	0.966618	0.973858	chr15-85025769-85026690
9.92596	0.0274553	0.657369	0.0417654	0.966686	0.973895	chr1-22846212-22847189
8.69443	0.0259433	0.621244	0.0417601	0.96669	0.973895	chr10-1567065-1568618
5.97077	0.0213294	0.510807	0.0417563	0.966693	0.973895	chr10-32411603-32412585
14.0091	0.0278687	0.666815	0.0417937	0.966663	0.973895	chr12-101671138-101672071
8.43418	0.0222717	0.533104	0.0417775	0.966676	0.973895	chr20-1004062-1005071
10.7233	0.0300206	0.720418	0.0416711	0.966761	0.973958	chr6-170130692-170131866
6.03884	0.0227705	0.546686	0.041652	0.966776	0.973964	chr10-58586563-58587480
14.3109	0.0292886	0.706081	0.0414805	0.966913	0.974096	chr11-24497742-24498724
10.5266	0.0277995	0.671191	0.0414181	0.966963	0.974128	chr11-114196726-114197531
15.8573	0.0263508	0.636762	0.0413825	0.966991	0.974152	chr10-112774528-112775432
13.9977	0.0283463	0.685596	0.0413455	0.96702	0.974177	chr6-49891827-49893068
7.13962	0.0285752	0.691337	0.0413332	0.96703	0.974182	chr16-50675396-50676369
7.00602	0.0284748	0.689016	0.0413268	0.967035	0.974182	chr20-24452456-24453425
11.3216	0.0270764	0.655607	0.0412997	0.967057	0.974199	chr10-30973395-30974408
6.06275	0.0276626	0.671302	0.0412073	0.967131	0.974269	chr4-77425912-77426801
14.7488	0.0271837	0.660521	0.0411549	0.967172	0.974292	chr1-166093492-166094726
6.34166	0.0283477	0.689104	0.041137	0.967187	0.974292	chr4-24073499-24074272
27.9509	0.0291888	0.70945	0.0411428	0.967182	0.974292	chr13-74132490-74133284
6.39323	0.0279828	0.68184	0.0410401	0.967264	0.97436	chr1-244370985-244372211
6.78312	0.0254309	0.619944	0.0410213	0.967279	0.97437	chr1-162400565-162401531
16.4427	0.0259306	0.633863	0.0409089	0.967369	0.974446	chr3-173510216-173511172
11.7292	0.026675	0.654238	0.0407727	0.967477	0.974551	chr6-47264344-47265387
9.52485	0.0274328	0.67333	0.0407419	0.967502	0.974566	chr4-39342478-39343558
8.91096	0.0268288	0.659647	0.0406715	0.967558	0.974617	chr3-159510787-159511767
6.05043	0.0273155	0.672537	0.0406155	0.967602	0.974658	chr2-34873893-34874804
6.67841	0.0264115	0.650793	0.0405836	0.967628	0.974678	chr14-31104553-31105537
8.00855	0.0260276	0.64177	0.040556	0.96765	0.974696	chr1-226891895-226892909
13.887	0.0268349	0.661935	0.0405401	0.967663	0.974699	chr2-36900951-36901768
7.30194	0.02298	0.567011	0.0405283	0.967672	0.974704	chr6-40986676-40987605
7.43299	0.0271835	0.671376	0.0404893	0.967703	0.974725	chr14-100819555-100820666
10.6833	0.0258642	0.639145	0.0404669	0.967721	0.974739	chr5-13251516-13252611
20.1674	0.0246552	0.610557	0.0403814	0.967789	0.974798	chr17-49739305-49740324
6.84311	0.0267507	0.663022	0.0403466	0.967817	0.974816	chr16-34135990-34137147
17.1974	0.0246994	0.612749	0.0403091	0.967847	0.97483	chr5-50874329-50875514
23.2879	0.02555	0.634	0.0402997	0.967854	0.97483	chr8-115612395-115613752
8.92031	0.0279892	0.695369	0.0402509	0.967893	0.974858	chr2-101750596-101751260
8.70887	0.0255136	0.633935	0.0402464	0.967897	0.974858	chr19-51753833-51754811
6.42651	0.0275065	0.684922	0.04016	0.967966	0.974922	chr5-43306816-43307533
14.131	0.0268584	0.668955	0.0401498	0.967974	0.974926	chr3-183477534-183478463
7.7379	0.0275407	0.688936	0.0399757	0.968112	0.975032	chr2-96100110-96100966
26.5749	0.0285597	0.714722	0.0399592	0.968126	0.975041	chr2-20521596-20522598
5.98343	0.026658	0.667657	0.0399277	0.968151	0.975061	chr10-122176869-122177905
10.7881	0.0249819	0.626103	0.0399006	0.968172	0.975073	chr20-42267478-42268580
9.67983	0.0273219	0.685734	0.0398433	0.968218	0.975114	chr11-65800908-65801990
6.95319	0.0207471	0.521206	0.039806	0.968248	0.975125	chr9-76455939-76456859
6.16678	0.0274553	0.691035	0.0397307	0.968308	0.975171	chr5-6476898-6477877
9.76679	0.0273501	0.68994	0.0396414	0.968379	0.975219	chr10-22753477-22754789
8.26189	0.0266191	0.672615	0.0395755	0.968432	0.975262	chr4-22190870-22192736
6.17317	0.0265707	0.672381	0.0395172	0.968478	0.975299	chr6-3459645-3460665
8.10025	0.0271983	0.689235	0.0394616	0.968522	0.975339	chr11-125484670-125485610
10.7654	0.0281149	0.713198	0.0394208	0.968555	0.975364	chr11-2443341-2444425
8.81641	0.0261098	0.662367	0.039419	0.968556	0.975364	chr12-110088804-110089811
19.1817	0.024279	0.616783	0.0393639	0.9686	0.975403	chr2-142562508-142563575
6.83732	0.0263604	0.67061	0.039308	0.968645	0.975439	chr22-27510146-27511155
7.00438	0.0273733	0.696714	0.0392892	0.96866	0.975449	chr6-71195932-71196948
5.73498	0.0247715	0.630644	0.0392796	0.968667	0.975452	chr1-1662751-1663804
6.64789	0.02583	0.659646	0.0391574	0.968765	0.975521	chr2-53691514-53692570
10.2398	0.0243563	0.622484	0.0391276	0.968789	0.975531	chr4-41065256-41066205
5.65209	0.0258837	0.663091	0.0390349	0.968863	0.975591	chr18-3361452-3362267
20.7538	0.027374	0.703136	0.0389314	0.968945	0.975645	chr14-73241916-73242932
7.66911	0.023821	0.614462	0.0387672	0.969076	0.975757	chr4-73731709-73732652
25.8922	0.0239497	0.617877	0.0387613	0.969081	0.975757	chr18-10066885-10068322
9.61995	0.027542	0.711285	0.0387214	0.969113	0.975785	chr10-35417970-35418979
6.99291	0.0262596	0.679316	0.0386559	0.969165	0.975823	chr2-187519266-187520492
12.947	0.0202669	0.524457	0.0386435	0.969175	0.975828	chr1-221393884-221394866
12.7675	0.0247216	0.640893	0.0385737	0.96923	0.975878	chrX-66014911-66015930
5.99375	0.0257406	0.667926	0.0385382	0.969259	0.975898	chrY-8582302-8583075
7.31808	0.0243718	0.632781	0.0385154	0.969277	0.975912	chr10-122204152-122205019
7.69071	0.0247406	0.642559	0.0385032	0.969286	0.975917	chr10-34081182-34082218
6.18702	0.0261117	0.678696	0.0384733	0.96931	0.975936	chr16-29985101-29986016
11.8719	0.0251355	0.654197	0.0384219	0.969351	0.975963	chr7-12518036-12520253
8.2339	0.0266912	0.694997	0.0384047	0.969365	0.975972	chr19-6251590-6252568
6.34672	0.0263986	0.688126	0.038363	0.969398	0.976	chr18-77118321-77119430
12.4629	0.025047	0.657141	0.038115	0.969596	0.97618	chr1-159067733-159068768
17.7676	0.0247147	0.648324	0.0381208	0.969591	0.97618	chr10-4175575-4176602
7.39551	0.0269828	0.708709	0.0380731	0.969629	0.976209	chr17-4560134-4561157
6.19879	0.0240026	0.630755	0.0380538	0.969645	0.976214	chr11-108733239-108734290
11.0936	0.0259151	0.680917	0.0380592	0.96964	0.976214	chrY-8622525-8623523
18.3073	0.0221102	0.583554	0.0378889	0.969776	0.976323	chr16-30458554-30459584
18.5375	0.0220339	0.583192	0.0377815	0.969862	0.9764	chr3-82736413-82737404
19.0745	0.0253417	0.672472	0.0376844	0.969939	0.976463	chr11-105780697-105782283
20.1891	0.0248448	0.659496	0.0376725	0.969949	0.976468	chr7-74570710-74571693
23.4873	0.0249834	0.663902	0.0376312	0.969982	0.976492	chr10-22699922-22700968
6.50748	0.0254253	0.676	0.0376114	0.969998	0.976503	chr12-113307091-113308074
15.7992	0.0248405	0.661666	0.0375424	0.970053	0.976549	chr3-156043748-156045072
15.8235	0.0233926	0.623703	0.037506	0.970082	0.976568	chr6-159866263-159867289
20.1665	0.0244091	0.651619	0.0374592	0.970119	0.976596	chr12-41279920-41281115
10.3608	0.0255553	0.68316	0.0374075	0.97016	0.976628	chr13-38264307-38265861
13.0012	0.0225712	0.603808	0.0373814	0.970181	0.976639	chr3-86077653-86078801
6.59952	0.0189945	0.508272	0.0373707	0.970189	0.976643	chr13-47664662-47665594
21.7033	0.0254235	0.680563	0.0373565	0.970201	0.97665	chr14-72787788-72788830
12.4509	0.0248167	0.667373	0.0371857	0.970337	0.976772	chr21-44328697-44329524
7.03792	0.0236237	0.635632	0.0371657	0.970353	0.976779	chr15-83672941-83673932
7.5193	0.0225139	0.60827	0.037013	0.970475	0.976892	chr7-114621959-114622882
23.1642	0.0247833	0.670072	0.036986	0.970496	0.976908	chr6-109304163-109305230
7.80012	0.0228251	0.617642	0.0369552	0.970521	0.976924	chr14-67733615-67734451
9.89627	0.0248521	0.672857	0.0369352	0.970537	0.976934	chr4-52047784-52048830
10.537	0.0240252	0.653205	0.0367805	0.97066	0.977035	chr8-46325927-46327050
9.41798	0.0262183	0.714923	0.0366729	0.970746	0.977107	chr1-248847000-248847975
5.79979	0.024478	0.667403	0.0366764	0.970743	0.977107	chr2-84290376-84291315
14.6137	0.02439	0.666599	0.0365887	0.970813	0.977156	chr4-71308580-71309589
6.05187	0.0228854	0.625495	0.0365876	0.970814	0.977156	chr11-82359178-82360183
6.91666	0.0249259	0.683157	0.0364863	0.970895	0.977223	chr13-98964587-98965537
5.79623	0.0194377	0.532901	0.0364753	0.970903	0.977227	chr3-160831037-160831985
14.7608	0.0257702	0.70674	0.0364636	0.970913	0.977232	chr14-74611256-74612116
11.1137	0.0232383	0.639224	0.0363539	0.971	0.97731	chr20-4766397-4767370
12.9643	0.0254779	0.702434	0.0362708	0.971066	0.977367	chr10-46326657-46327636
10.1569	0.0253929	0.701157	0.0362157	0.97111	0.977392	chr20-59616073-59617055
15.7256	0.0238978	0.660758	0.0361672	0.971149	0.977417	chr3-186138086-186139005
6.86805	0.0248241	0.689521	0.036002	0.971281	0.977531	chr1-30233854-30234843
7.60632	0.0222575	0.618238	0.0360015	0.971281	0.977531	chr1-100388084-100389580
11.852	0.0215819	0.60146	0.0358826	0.971376	0.977604	chr6-24147198-24148161
14.542	0.0250809	0.698831	0.0358898	0.97137	0.977604	chr6-157514555-157515531
5.98264	0.0219172	0.611223	0.035858	0.971396	0.977607	chr2-216989180-216990115
9.11226	0.0255668	0.712953	0.0358604	0.971394	0.977607	chr10-49056001-49056959
5.89572	0.0233781	0.653669	0.0357644	0.97147	0.977653	chr9-13138307-13139110
7.4269	0.0234674	0.656295	0.0357573	0.971476	0.977654	chr8-29031378-29032314
7.91132	0.0242094	0.677435	0.0357369	0.971492	0.977666	chr7-105108840-105110045
12.3914	0.0245136	0.687328	0.035665	0.971549	0.977709	chr7-116726522-116727959
16.6708	0.0241509	0.677138	0.0356661	0.971549	0.977709	chr22-43148423-43149254
22.748	0.0215597	0.606325	0.035558	0.971635	0.977766	chr7-112546617-112547766
6.50081	0.0185231	0.52181	0.0354978	0.971683	0.9778	chr10-129136649-129137512
9.01487	0.0237578	0.671928	0.0353576	0.971795	0.977904	chr3-23242782-23243743
12.9204	0.0249368	0.706177	0.0353124	0.971831	0.977934	chr3-133886982-133888208
7.03175	0.0247579	0.70181	0.0352772	0.971859	0.977958	chr22-19240651-19241507
6.53182	0.0239408	0.67991	0.0352118	0.971911	0.978006	chr10-49025215-49026232
8.71258	0.0243731	0.692409	0.0352004	0.97192	0.97801	chr10-127290922-127292044
14.2456	0.0244391	0.695402	0.0351439	0.971965	0.978046	chr3-47891897-47892980
13.119	0.0255446	0.727167	0.0351289	0.971977	0.978052	chr2-86021877-86022530
6.40665	0.0241779	0.688369	0.0351234	0.971981	0.978052	chr13-39610149-39611448
17.9523	0.0227779	0.648768	0.0351094	0.971993	0.978059	chr5-66831629-66832637
8.26354	0.0245842	0.701527	0.0350439	0.972045	0.978102	chr21-31421041-31422067
6.68954	0.0232418	0.664938	0.0349534	0.972117	0.978165	chr3-101138350-101139408
13.711	0.0250702	0.718291	0.0349026	0.972157	0.978191	chr6-147205601-147206489
6.45471	0.0211106	0.605241	0.0348797	0.972176	0.9782	chr11-133727455-133728408
5.66497	0.0221958	0.639795	0.034692	0.972325	0.978336	chr5-93874966-93875880
6.24999	0.0227501	0.656897	0.0346326	0.972373	0.978374	chr4-150271632-150272556
17.683	0.0221146	0.641454	0.0344758	0.972498	0.978481	chr1-185373604-185374562
7.69709	0.0206477	0.600892	0.0343618	0.972589	0.978562	chr2-36569258-36570029
8.75408	0.0239855	0.698219	0.0343525	0.972596	0.978565	chr17-81148367-81149454
12.8965	0.0244139	0.711502	0.0343132	0.972627	0.978587	chr3-142724706-142725144
20.5466	0.0228529	0.667974	0.0342123	0.972708	0.978658	chr11-48055280-48056201
6.42187	0.0236843	0.693676	0.0341432	0.972763	0.978704	chr15-89158971-89159846
7.43413	0.0222496	0.652404	0.034104	0.972794	0.978727	chr16-59066823-59067862
7.41966	0.0174466	0.511929	0.0340802	0.972813	0.97874	chr17-66925750-66926715
9.12091	0.0229559	0.676055	0.0339556	0.972913	0.978824	chr3-14387905-14388861
5.73313	0.0234421	0.692628	0.0338452	0.973001	0.978895	chr21-37231319-37232289
10.6211	0.0212399	0.628304	0.0338051	0.973033	0.978918	chr2-188948893-188949880
5.91536	0.0222026	0.656901	0.033799	0.973037	0.978918	chr14-76082953-76083714
16.1547	0.0212367	0.631551	0.0336262	0.973175	0.979037	chr2-168142745-168143954
9.55086	0.020848	0.621809	0.0335281	0.973253	0.979106	chr4-114146993-114147992
10.1334	0.0214243	0.640746	0.0334365	0.973327	0.979165	chr7-76173189-76174586
8.61336	0.0190494	0.570195	0.0334085	0.973349	0.979183	chrX-126485053-126486076
7.72281	0.0219548	0.657483	0.0333923	0.973362	0.979191	chr6-137118325-137119194
13.8191	0.0203882	0.613168	0.0332506	0.973475	0.979285	chr2-10792134-10793642
39.702	0.0161996	0.487598	0.0332234	0.973496	0.979299	chr16-65862938-65863866
15.8146	0.0197825	0.595887	0.0331983	0.973516	0.979313	chr7-8297057-8298206
9.55971	0.0233945	0.708451	0.033022	0.973657	0.979426	chr9-105261089-105262063
6.1761	0.0181776	0.550437	0.0330239	0.973656	0.979426	chr10-32981720-32982487
11.8639	0.0229316	0.694821	0.0330036	0.973672	0.979431	chr11-7636541-7637509
7.37341	0.0222013	0.673704	0.0329541	0.973711	0.979461	chr17-80753534-80754468
7.92604	0.0200539	0.611131	0.0328144	0.973823	0.979558	chr6-63307263-63308379
10.4876	0.0212936	0.650114	0.0327537	0.973871	0.979594	chr13-102775165-102776011
7.00689	0.021626	0.660977	0.0327182	0.973899	0.979616	chr4-49515947-49516617
5.7509	0.0223194	0.683783	0.032641	0.973961	0.979668	chr12-66574425-66575392
13.3753	0.0211115	0.64726	0.0326167	0.97398	0.979683	chr2-190999880-191000961
8.75185	0.0214061	0.656795	0.0325918	0.974	0.979698	chr11-95890188-95891204
7.24372	0.0225693	0.693203	0.032558	0.974027	0.979716	chr9-90631193-90632149
5.912	0.0213168	0.655068	0.0325413	0.97404	0.97972	chr6-158956527-158957578
7.15339	0.0225229	0.693087	0.0324965	0.974076	0.979751	chr6-116106669-116107528
11.7085	0.0192753	0.593824	0.0324595	0.974106	0.979775	chr1-18926109-18927156
13.8729	0.0213003	0.65741	0.0324003	0.974153	0.979809	chr1-156772888-156773831
7.48227	0.0222908	0.687922	0.0324031	0.974151	0.979809	chr12-25676898-25677877
10.7866	0.0195116	0.602908	0.0323624	0.974183	0.97983	chr3-77488942-77489858
8.76214	0.0204904	0.633469	0.0323463	0.974196	0.979837	chr6-131116405-131117294
5.99382	0.0215666	0.668818	0.0322459	0.974276	0.979899	chr22-48974765-48975742
13.446	0.0216969	0.674091	0.0321869	0.974323	0.979927	chr2-181892400-181892910
5.91139	0.0214763	0.667099	0.0321936	0.974318	0.979927	chr5-127804370-127805248
6.50983	0.0213003	0.66265	0.0321441	0.974357	0.979956	chr4-128374375-128375345
7.31992	0.0214714	0.670609	0.0320177	0.974458	0.980048	chr4-173450295-173451248
5.73133	0.0220983	0.694568	0.0318159	0.974619	0.980191	chr2-38757671-38758647
7.35769	0.0202682	0.638644	0.0317363	0.974682	0.98025	chr3-115648323-115649313
6.4939	0.0219893	0.696528	0.0315699	0.974815	0.980364	chr4-151997102-151998176
6.26755	0.0214858	0.68229	0.0314907	0.974878	0.980413	chr6-125988835-125989789
27.4298	0.0163121	0.518161	0.0314807	0.974886	0.980416	chr5-158914280-158915397
13.1326	0.0174232	0.554821	0.0314033	0.974948	0.980454	chr11-14106291-14107627
5.97216	0.0203691	0.649471	0.0313627	0.97498	0.980482	chr11-102309831-102310857
10.7951	0.021335	0.682264	0.0312708	0.975054	0.980541	chr18-75782575-75783590
5.75624	0.0182608	0.58568	0.0311788	0.975127	0.98061	chr2-118310944-118311664
6.47267	0.0208767	0.670513	0.0311355	0.975162	0.980635	chr1-56529558-56530662
7.78175	0.020754	0.666525	0.0311376	0.97516	0.980635	chr9-89721710-89722718
13.9031	0.0203178	0.653536	0.031089	0.975199	0.980668	chr1-92909257-92910267
6.80545	0.0207872	0.669061	0.0310692	0.975214	0.980679	chr6-157935037-157935998
6.38821	0.0212826	0.685387	0.0310519	0.975228	0.980688	chr12-71448924-71449822
8.27452	0.0213445	0.688009	0.0310236	0.975251	0.980696	chr10-97673373-97674529
7.00811	0.0193941	0.62566	0.0309978	0.975271	0.980698	chr3-10674278-10675234
8.65725	0.021563	0.695658	0.0309965	0.975272	0.980698	chr13-113600870-113601889
5.96034	0.0190895	0.616561	0.0309612	0.9753	0.980721	chr3-78617305-78618269
12.4077	0.0217329	0.702142	0.0309523	0.975308	0.980721	chr3-138303308-138304204
54.0345	0.0185108	0.598072	0.0309507	0.975309	0.980721	chr8-93241644-93242851
12.2796	0.019714	0.639147	0.0308442	0.975394	0.980787	chr14-29743269-29744257
14.4909	0.0167035	0.541483	0.0308477	0.975391	0.980787	chr17-14845558-14846784
6.45763	0.0169794	0.551828	0.0307693	0.975454	0.980837	chr3-179671501-179672431
7.30422	0.0160731	0.522691	0.0307507	0.975468	0.980847	chr15-81386807-81388849
14.8471	0.0196302	0.640276	0.030659	0.975541	0.980911	chr5-84830016-84830947
12.3381	0.0216604	0.707905	0.0305979	0.97559	0.980941	chr6-148294020-148294718
6.08202	0.0199473	0.652565	0.0305675	0.975614	0.98096	chr8-60913348-60914335
15.0685	0.0202313	0.66238	0.0305434	0.975634	0.980967	chr6-105883432-105884900
14.6189	0.018549	0.607344	0.0305412	0.975635	0.980967	chr16-61892627-61893658
7.58715	0.0211625	0.695201	0.0304408	0.975716	0.981036	chr8-63326155-63327091
6.44162	0.0197601	0.652016	0.0303061	0.975823	0.981127	chr2-68224981-68225902
13.5593	0.0197916	0.653758	0.0302736	0.975849	0.981138	chr3-111667044-111668351
8.25956	0.0198504	0.65553	0.0302814	0.975843	0.981138	chr8-30917640-30918599
11.8606	0.0214943	0.709971	0.0302748	0.975848	0.981138	chr15-63502855-63503557
12.7449	0.0197336	0.654016	0.030173	0.975929	0.981204	chr8-72844974-72846282
13.5898	0.0195958	0.65234	0.0300392	0.976036	0.981292	chr1-54888122-54888890
7.77591	0.0200613	0.669117	0.0299818	0.976082	0.981334	chr3-36073466-36074968
8.32738	0.0201778	0.673153	0.029975	0.976087	0.981334	chr3-143125731-143126746
6.62191	0.0203358	0.688582	0.0295329	0.97644	0.981665	chr20-61863064-61863992
11.727	0.0196495	0.666434	0.0294845	0.976478	0.981699	chr3-149648252-149649309
6.12773	0.0178104	0.604374	0.0294691	0.97649	0.981701	chr1-11814163-11816235
6.91178	0.0190808	0.648342	0.0294301	0.976522	0.981701	chr17-6168861-6169822
6.68255	0.0182817	0.620868	0.0294453	0.976509	0.981701	chr17-33154697-33155723
12.8083	0.0185926	0.633059	0.0293694	0.97657	0.981723	chr18-24913398-24914486
6.41213	0.0204394	0.696317	0.0293536	0.976583	0.981731	chr5-137312154-137313038
7.31927	0.0205149	0.699076	0.0293458	0.976589	0.981732	chr3-185051250-185052166
11.7662	0.0181573	0.61885	0.0293404	0.976593	0.981732	chr14-56271469-56272572
6.83329	0.019283	0.659592	0.0292348	0.976677	0.981807	chr15-91665002-91666000
12.8824	0.0198981	0.689111	0.028875	0.976964	0.982047	chr2-46979289-46980222
6.27858	0.0187837	0.653727	0.0287333	0.977077	0.982146	chr10-113002042-113002734
9.61657	0.019446	0.679059	0.0286366	0.977154	0.982188	chr2-178454624-178455586
6.19938	0.0186961	0.652919	0.0286346	0.977156	0.982188	chr14-36018878-36019787
7.44994	0.0188607	0.659328	0.028606	0.977179	0.982205	chr2-27737529-27738818
19.0292	0.0208315	0.731745	0.0284683	0.977289	0.982296	chr2-202374728-202375482
7.50941	0.0152273	0.535821	0.0284186	0.977328	0.982326	chr7-156396989-156397913
11.9273	0.0191279	0.673771	0.0283893	0.977352	0.98234	chr17-19248677-19249537
37.648	0.0197272	0.695211	0.0283758	0.977362	0.982341	chr17-7220758-7221587
10.2563	0.015372	0.542235	0.0283494	0.977383	0.982358	chr14-70176976-70177992
16.8819	0.018994	0.67053	0.0283269	0.977401	0.982371	chr1-248188824-248189870
7.28401	0.0168017	0.594173	0.0282774	0.977441	0.982396	chr8-71346771-71347751
6.49436	0.0188397	0.667121	0.0282403	0.97747	0.982416	chr2-52430999-52431862
9.88549	0.019803	0.701879	0.0282142	0.977491	0.982432	chr8-142314022-142315147
17.794	0.0179598	0.63793	0.0281532	0.97754	0.982472	chr8-115540736-115541584
5.71971	0.018223	0.648635	0.0280944	0.977587	0.982514	chrX-64196724-64197715
8.49619	0.0158224	0.563639	0.0280719	0.977605	0.982527	chr2-207112064-207112881
5.66934	0.0177789	0.633593	0.0280605	0.977614	0.982531	chr7-136033374-136034480
19.084	0.0186604	0.668545	0.027912	0.977732	0.982626	chr7-101986151-101987432
5.93768	0.0192586	0.689783	0.0279197	0.977726	0.982626	chr20-11897404-11898449
7.19353	0.0149454	0.536286	0.0278683	0.977767	0.98265	chr3-45272846-45273849
5.84635	0.0185724	0.666687	0.0278578	0.977776	0.98265	chr4-13836786-13837807
14.8364	0.0173441	0.623592	0.0278132	0.977811	0.98268	chr1-198762973-198764228
5.96781	0.0180697	0.649798	0.0278083	0.977815	0.98268	chr1-248015500-248016379
7.64018	0.0182358	0.658739	0.027683	0.977915	0.982771	chr10-1149650-1151018
5.75983	0.0189052	0.683145	0.0276738	0.977922	0.982774	chr2-128530030-128530949
12.0941	0.018893	0.683365	0.027647	0.977944	0.98279	chr10-132101327-132102149
7.84065	0.0186688	0.678576	0.0275118	0.978052	0.982865	chr8-51176071-51177018
9.39646	0.0186591	0.678366	0.027506	0.978056	0.982865	chr16-962615-963604
7.35186	0.0173082	0.6311	0.0274254	0.97812	0.982921	chr3-46385843-46386855
24.0426	0.0164128	0.600016	0.027354	0.978177	0.982972	chr4-74531606-74532533
10.2968	0.0181742	0.665185	0.027322	0.978203	0.982991	chr8-48882785-48883793
6.58078	0.0175512	0.644229	0.0272437	0.978265	0.983032	chr6-66094251-66095235
17.954	0.019106	0.70156	0.0272335	0.978273	0.983032	chr7-82442942-82443442
11.2034	0.0176096	0.646683	0.0272306	0.978276	0.983032	chr11-61908675-61909648
11.3144	0.0195232	0.716712	0.02724	0.978268	0.983032	chr19-40441377-40442146
7.06398	0.0173457	0.639619	0.0271188	0.978365	0.983093	chr5-147245536-147246480
7.02572	0.0143509	0.530779	0.0270375	0.97843	0.983144	chr1-19815747-19816594
7.47861	0.0186986	0.693495	0.0269628	0.978489	0.983193	chrX-150880937-150881941
7.66818	0.0181977	0.676	0.0269197	0.978524	0.983209	chr7-26179228-26180187
5.94392	0.0182158	0.676672	0.0269197	0.978524	0.983209	chr8-74267205-74268105
8.39029	0.0187676	0.699366	0.0268351	0.978591	0.983264	chr6-167292631-167293902
8.97627	0.0178244	0.664258	0.0268335	0.978593	0.983264	chr7-17753007-17753968
8.6274	0.0136823	0.511026	0.0267741	0.97864	0.983302	chr6-71202843-71203796
9.54533	0.0171247	0.641568	0.0266919	0.978705	0.983363	chr2-10154778-10156179
13.5805	0.0181102	0.679527	0.0266513	0.978738	0.983391	chrX-131907671-131908672
17.3963	0.017623	0.66186	0.0266265	0.978758	0.983405	chr10-15289052-15289986
5.93554	0.0176405	0.663488	0.0265876	0.978789	0.983432	chr2-105043388-105044382
6.12822	0.0159661	0.600958	0.0265677	0.978805	0.983438	chr7-103820909-103821878
6.59092	0.01866	0.703482	0.0265253	0.978838	0.983458	chr11-65131087-65131981
10.6538	0.0143992	0.543209	0.0265076	0.978852	0.983467	chr1-3940237-3941169
10.2389	0.0176918	0.669211	0.0264368	0.978909	0.983514	chr1-201714355-201715225
9.42448	0.0175213	0.664069	0.0263847	0.978951	0.983548	chr1-206691487-206692330
5.69364	0.0176359	0.668467	0.0263826	0.978952	0.983548	chr7-124387098-124388133
5.89521	0.0178064	0.675937	0.0263433	0.978984	0.983565	chr6-166334118-166334954
8.21557	0.0162699	0.617407	0.026352	0.978977	0.983565	chr16-77784100-77785845
13.4615	0.018592	0.707893	0.0262638	0.979047	0.983619	chr14-64727509-64728421
13.1712	0.0184118	0.702363	0.0262141	0.979087	0.983649	chr7-128022489-128023560
6.08827	0.0171557	0.656265	0.0261414	0.979145	0.983693	chr18-74668904-74669846
5.91616	0.0178727	0.68389	0.0261339	0.979151	0.983694	chr8-55395255-55396327
11.1488	0.0185799	0.711215	0.0261242	0.979158	0.983697	chr21-44106797-44107717
7.66222	0.0168548	0.647222	0.0260418	0.979224	0.983748	chr21-25647446-25648408
14.4392	0.017092	0.65652	0.0260343	0.97923	0.98375	chr2-192111538-192112587
7.19537	0.014151	0.543902	0.0260175	0.979243	0.983758	chr4-108365334-108366248
7.6399	0.0170904	0.658928	0.0259366	0.979308	0.983809	chr2-217948384-217949171
12.6878	0.0174058	0.671496	0.0259209	0.97932	0.983816	chr4-97922820-97923769
6.18556	0.016446	0.634618	0.0259148	0.979325	0.983816	chrX-15710558-15711459
5.90162	0.0163111	0.631433	0.0258319	0.979391	0.983868	chr12-79366203-79367791
11.8016	0.0168246	0.652778	0.0257738	0.979438	0.98391	chr15-33300697-33301777
12.6194	0.0161397	0.630197	0.0256105	0.979568	0.984026	chr3-134494087-134495103
21.2271	0.0174311	0.680465	0.0256165	0.979563	0.984026	chr10-70492870-70493939
14.7431	0.0168806	0.660046	0.0255748	0.979596	0.984045	chr8-109764349-109766128
6.1557	0.0167989	0.658622	0.0255061	0.979651	0.984086	chr2-1675443-1676275
20.9336	0.0159837	0.626676	0.0255056	0.979652	0.984086	chr18-53411222-53412239
7.9609	0.0174066	0.68355	0.025465	0.979684	0.984109	chr11-45182699-45183619
21.7465	0.0161502	0.639626	0.0252495	0.979856	0.984253	chr3-128849618-128850654
6.58528	0.0173465	0.692576	0.0250463	0.980018	0.984387	chr4-183952985-183953936
7.40103	0.0164498	0.65763	0.0250138	0.980044	0.984403	chr20-34987882-34988709
5.88935	0.0162549	0.651022	0.0249682	0.98008	0.98442	chr10-60997936-60998776
15.5886	0.0130971	0.524397	0.0249755	0.980075	0.98442	chr11-20589617-20590566
29.0096	0.015995	0.640547	0.0249709	0.980078	0.98442	chr16-61933899-61935247
7.81366	0.0159356	0.638668	0.0249513	0.980094	0.984429	chr15-42102528-42103455
8.23741	0.016127	0.647769	0.0248963	0.980138	0.984468	chr5-97447455-97448438
7.36106	0.0157277	0.632244	0.0248759	0.980154	0.98448	chr12-66426448-66427388
15.4111	0.0160262	0.645408	0.0248311	0.98019	0.984506	chr6-72986533-72987805
5.97248	0.0168543	0.678729	0.0248322	0.980189	0.984506	chr13-19011361-19012289
6.79652	0.012715	0.513618	0.0247558	0.98025	0.984552	chr7-158187181-158188129
5.69413	0.0164557	0.664742	0.024755	0.98025	0.984552	chr16-72865227-72866328
11.4023	0.0160745	0.649872	0.0247348	0.980266	0.984564	chr4-104391663-104392763
10.5712	0.0159991	0.649526	0.024632	0.980348	0.984622	chr16-75908288-75909189
19.7299	0.0127928	0.52194	0.0245102	0.980446	0.9847	chr10-117257432-117258352
12.6757	0.0159947	0.654483	0.0244386	0.980503	0.984748	chr10-74166021-74167133
8.89439	0.014934	0.611022	0.024441	0.980501	0.984748	chr11-32199927-32200885
8.70059	0.015885	0.653066	0.0243237	0.980594	0.984816	chr7-20486494-20487618
19.9255	0.0168704	0.694342	0.0242969	0.980616	0.984828	chr3-69320442-69321482
9.58778	0.0165262	0.680033	0.0243021	0.980612	0.984828	chr6-163299196-163300641
14.0077	0.0166371	0.685337	0.0242758	0.980633	0.984835	chr2-237917002-237917945
24.6838	0.0122403	0.504522	0.0242612	0.980644	0.984842	chr4-42917000-42917921
7.02433	0.0169804	0.700316	0.0242467	0.980656	0.984848	chr17-35056573-35057367
27.5579	0.0152393	0.63084	0.0241572	0.980727	0.984915	chr3-88263269-88264271
27.8311	0.0170367	0.706393	0.0241178	0.980759	0.984942	chr11-44031874-44032810
26.3223	0.0164531	0.686671	0.0239606	0.980884	0.985053	chr18-54242012-54243466
14.2943	0.015291	0.641029	0.0238539	0.980969	0.98511	chr20-46626168-46627141
7.73264	0.0146214	0.613227	0.0238434	0.980978	0.985114	chr5-93152969-93154105
7.12835	0.0151427	0.636271	0.0237991	0.981013	0.985139	chr6-151128536-151129573
16.9627	0.0143464	0.603881	0.0237569	0.981047	0.985168	chr21-14522773-14523832
17.9293	0.0163055	0.686654	0.0237463	0.981055	0.985172	chr19-6727966-6728977
17.0657	0.016508	0.69745	0.023669	0.981117	0.985229	chr12-120487273-120488747
6.35048	0.0157742	0.668923	0.0235815	0.981186	0.985289	chr14-77562907-77563879
11.6445	0.0153816	0.652607	0.0235696	0.981196	0.985294	chr22-30506407-30507416
8.09184	0.0148196	0.629041	0.023559	0.981204	0.985298	chrX-5891094-5892082
19.775	0.0123084	0.526114	0.023395	0.981335	0.985419	chr19-50764117-50765022
5.84977	0.0157922	0.676198	0.0233543	0.981368	0.985442	chr3-20862785-20863751
11.9463	0.015714	0.673125	0.0233449	0.981375	0.985445	chr18-55288319-55289245
10.5998	0.0154848	0.663645	0.0233329	0.981385	0.98545	chr19-33252632-33253630
6.84124	0.0156396	0.671067	0.0233056	0.981406	0.985457	chr1-1815482-1816487
8.18282	0.0163822	0.702878	0.0233073	0.981405	0.985457	chr9-14261511-14262494
8.44139	0.0127486	0.548152	0.0232575	0.981445	0.985491	chr22-47238377-47239316
12.1833	0.0161941	0.698505	0.023184	0.981504	0.985545	chr3-157128937-157129630
5.96574	0.015086	0.652029	0.023137	0.981541	0.985569	chr18-10407882-10408809
31.0427	0.0140004	0.605745	0.0231128	0.98156	0.985571	chr1-228763046-228764155
6.36526	0.0146713	0.634646	0.0231173	0.981557	0.985571	chr6-117930268-117931199
9.76427	0.0150518	0.65409	0.0230118	0.981641	0.98563	chr8-133390690-133391648
6.04458	0.0146893	0.638507	0.0230058	0.981646	0.98563	chr16-3518787-3519768
17.0584	0.0154442	0.675445	0.0228653	0.981758	0.985733	chr10-71735672-71736733
7.17302	0.015081	0.659772	0.022858	0.981764	0.985733	chr19-7262187-7263202
8.51359	0.016077	0.704195	0.0228302	0.981786	0.985746	chr3-152445071-152445982
10.9919	0.0150204	0.660974	0.0227246	0.98187	0.985811	chr10-29499880-29500912
23.3164	0.0155145	0.684236	0.0226741	0.98191	0.985842	chr20-10340886-10342880
7.19683	0.0150082	0.664915	0.0225716	0.981992	0.98591	chr1-217047930-217048859
8.02931	0.0151596	0.677013	0.0223919	0.982135	0.986028	chr7-50513274-50514298
12.3328	0.014851	0.665034	0.0223312	0.982184	0.986059	chr22-37973356-37974169
34.3439	0.0136053	0.610784	0.0222751	0.982229	0.986088	chr11-36540715-36541663
11.3755	0.0143672	0.645133	0.0222702	0.982232	0.986088	chr16-78742303-78743273
23.2416	0.0145191	0.654719	0.0221761	0.982307	0.986144	chr2-235928108-235929067
12.8897	0.0148155	0.667965	0.02218	0.982304	0.986144	chr6-43964391-43965403
8.52024	0.0153548	0.691947	0.0221907	0.982296	0.986144	chr20-29301223-29302336
11.9251	0.0111578	0.504569	0.0221135	0.982357	0.986185	chr12-88487902-88488853
13.6808	0.0153987	0.697108	0.0220894	0.982377	0.986199	chr17-56595633-56597103
9.07737	0.0131226	0.59431	0.0220804	0.982384	0.986201	chr19-29488102-29489064
11.5343	0.0140238	0.636903	0.0220187	0.982433	0.986246	chr22-24207595-24208610
8.24142	0.0118507	0.539563	0.0219636	0.982477	0.98628	chr10-83213885-83214812
13.2884	0.0147759	0.674972	0.0218911	0.982535	0.986334	chr1-33286321-33287631
8.22017	0.0153591	0.702561	0.0218616	0.982558	0.986352	chr11-121021276-121022355
5.90356	0.0141748	0.649854	0.0218122	0.982598	0.986382	chr3-192471893-192472952
9.48478	0.014437	0.66599	0.0216774	0.982705	0.986481	chr8-52414706-52415912
6.32831	0.0136621	0.632746	0.0215918	0.982774	0.986539	chr14-79136171-79137328
6.65472	0.013918	0.645434	0.0215639	0.982796	0.986557	chr14-61347549-61348554
7.02847	0.0142108	0.661076	0.0214964	0.98285	0.986587	chr19-30566559-30567279
8.02683	0.0120052	0.559251	0.0214665	0.982874	0.986606	chr7-33157047-33158043
6.96102	0.0137455	0.641984	0.0214109	0.982918	0.986646	chr13-39388808-39389792
6.84146	0.0137416	0.643643	0.0213498	0.982967	0.98669	chr20-31313003-31313937
24.4767	0.0134248	0.631476	0.0212593	0.983039	0.986743	chr3-183073542-183074754
29.2153	0.0133021	0.626894	0.021219	0.983071	0.98677	chr12-112496934-112498610
7.77668	0.0147972	0.698857	0.0211735	0.983107	0.9868	chr12-19505547-19506475
6.29758	0.0116952	0.552443	0.0211699	0.98311	0.9868	chr20-50389183-50390155
5.94781	0.0110748	0.523802	0.021143	0.983132	0.986816	chr22-26789172-26790092
22.9897	0.0127468	0.603679	0.0211152	0.983154	0.986827	chr3-48952155-48953162
9.0006	0.0140242	0.664351	0.0211097	0.983158	0.986827	chrX-129934170-129935095
6.36694	0.0116508	0.553519	0.0210487	0.983207	0.986868	chr10-33476185-33477498
9.4839	0.0142079	0.675587	0.0210304	0.983221	0.986878	chr2-200329190-200330299
5.67656	0.0128651	0.612806	0.0209938	0.983251	0.986897	chr18-34622290-34624046
6.61532	0.0135303	0.64805	0.0208784	0.983343	0.986976	chr9-68894207-68895778
6.75772	0.0139108	0.668318	0.0208147	0.983393	0.987016	chr13-111342432-111343375
11.6946	0.0145578	0.701835	0.0207424	0.983451	0.987069	chr9-35660713-35661759
7.49986	0.00874519	0.422571	0.0206952	0.983489	0.987093	chrX-43699192-43700120
8.54222	0.0140776	0.680966	0.020673	0.983507	0.987101	chr4-124462643-124463934
17.633	0.0126575	0.621954	0.0203512	0.983763	0.987344	chr7-88046657-88047720
5.96142	0.0135671	0.667252	0.0203329	0.983778	0.987354	chr1-207800142-207801125
20.9807	0.0128506	0.632495	0.0203173	0.98379	0.987361	chr3-115019592-115020630
23.5779	0.0106096	0.523785	0.0202557	0.983839	0.987396	chr2-11967884-11968897
6.3358	0.0138985	0.686331	0.0202504	0.983844	0.987396	chr5-174836323-174837287
19.7144	0.0144586	0.717561	0.0201496	0.983924	0.987457	chr10-127971025-127972113
21.2305	0.0110361	0.54942	0.0200867	0.983974	0.987498	chr8-86892710-86893692
5.65185	0.0134813	0.671839	0.0200663	0.98399	0.987509	chr10-96354935-96355630
6.18495	0.013741	0.684994	0.0200601	0.983995	0.987509	chr20-15867599-15868561
11.0759	0.0133643	0.671382	0.0199057	0.984119	0.987614	chr13-79534525-79535322
6.64861	0.0134138	0.673567	0.0199147	0.984111	0.987614	chr20-5030223-5031244
7.13242	0.0104063	0.527351	0.0197331	0.984256	0.987727	chr15-61318006-61318839
12.048	0.0121767	0.619861	0.0196443	0.984327	0.987789	chr19-17376645-17377853
12.0188	0.0130027	0.663285	0.0196034	0.98436	0.987812	chr15-99432822-99433853
6.10698	0.0132485	0.676481	0.0195845	0.984375	0.987817	chr14-89454959-89455959
16.8064	0.0129116	0.665881	0.0193902	0.98453	0.987944	chr9-77822453-77823448
6.93383	0.0105154	0.550394	0.0191053	0.984757	0.988123	chr5-11524960-11525786
6.63885	0.0130971	0.685491	0.0191062	0.984756	0.988123	chr22-17991774-17992544
7.06608	0.0127086	0.670672	0.0189491	0.984882	0.988219	chr3-13152891-13153970
7.76357	0.0103042	0.543772	0.0189495	0.984881	0.988219	chr10-116312243-116313171
26.0667	0.012106	0.640555	0.0188993	0.984921	0.988254	chr5-11273210-11274338
5.93431	0.0102912	0.545003	0.0188828	0.984935	0.988263	chr3-40988202-40989131
15.3267	0.00913395	0.486262	0.018784	0.985013	0.988332	chr7-126051924-126052863
29.959	0.0121938	0.6502	0.018754	0.985037	0.988344	chr1-223780242-223781393
8.4309	0.0119663	0.638335	0.0187461	0.985044	0.988344	chr2-155633661-155634761
13.4906	0.0126256	0.673548	0.0187449	0.985045	0.988344	chr10-43752952-43754152
9.59955	0.0121279	0.652396	0.0185898	0.985168	0.988454	chr2-141447747-141448818
54.2905	0.0114999	0.619054	0.0185765	0.985179	0.988459	chr16-29819969-29820904
5.80323	0.0122167	0.6614	0.0184709	0.985263	0.988539	chr7-57358266-57359240
14.2447	0.0124916	0.677037	0.0184503	0.98528	0.988541	chr12-32674362-32675357
10.8266	0.012255	0.664725	0.0184362	0.985291	0.988547	chr15-83448775-83449678
9.24826	0.0127548	0.693152	0.0184012	0.985319	0.988566	chr1-157198978-157199855
13.9681	0.0114224	0.620974	0.0183943	0.985324	0.988566	chr1-160239594-160240662
6.06165	0.0109457	0.595353	0.0183852	0.985332	0.988569	chr16-20134844-20135840
12.3256	0.0119408	0.653218	0.01828	0.985415	0.988634	chr4-181677264-181678274
25.781	0.0109807	0.602601	0.0182221	0.985462	0.988648	chr4-28431670-28433338
7.75158	0.0116043	0.636356	0.0182356	0.985451	0.988648	chr10-102735122-102736163
8.92412	0.0122934	0.674997	0.0182125	0.985469	0.988649	chr7-38798051-38799269
6.04689	0.0110717	0.609454	0.0181665	0.985506	0.988681	chr18-50128490-50129498
11.5877	0.0116992	0.645681	0.0181192	0.985544	0.988699	chr7-144717441-144718505
7.16695	0.0118804	0.656537	0.0180956	0.985563	0.988699	chr10-48745337-48746373
7.98513	0.0121165	0.669185	0.0181063	0.985554	0.988699	chr20-48413202-48414164
8.01629	0.0113926	0.631194	0.0180493	0.9856	0.988721	chr6-45658721-45660589
12.6619	0.0129827	0.71982	0.018036	0.98561	0.988727	chr10-8049397-8050271
6.58798	0.0120024	0.666091	0.0180192	0.985624	0.988731	chr8-76735262-76736141
10.7416	0.0113971	0.635542	0.0179328	0.985692	0.98879	chr3-127986081-127988032
6.2121	0.0121881	0.679587	0.0179345	0.985691	0.98879	chr4-146747041-146748041
6.99678	0.0120697	0.675066	0.0178792	0.985735	0.988823	chr11-12513052-12514078
11.5602	0.00988349	0.555673	0.0177865	0.985809	0.988873	chr11-117621902-117622846
17.9488	0.0113266	0.640431	0.0176859	0.985889	0.988935	chr3-15808972-15810065
6.02334	0.0112857	0.639692	0.0176424	0.985924	0.988964	chr2-46487655-46488597
8.98772	0.0121306	0.688837	0.0176103	0.98595	0.988971	chr4-127463325-127464736
10.3405	0.0114878	0.652052	0.017618	0.985944	0.988971	chr13-109654223-109656252
6.45637	0.00996836	0.565569	0.0176253	0.985938	0.988971	chr15-74378582-74379510
17.1734	0.0104937	0.599743	0.017497	0.98604	0.989047	chr8-142212722-142213649
8.90711	0.0112193	0.641082	0.0175006	0.986037	0.989047	chr18-78207629-78208575
24.6867	0.0110705	0.634097	0.0174587	0.986071	0.989068	chr7-30451569-30453331
6.26605	0.0116565	0.669819	0.0174024	0.986116	0.989098	chr2-186698959-186700238
15.6179	0.0120146	0.69122	0.0173818	0.986132	0.98911	chr9-65423079-65424812
9.56171	0.0111701	0.643973	0.0173457	0.986161	0.989134	chr5-38865545-38866980
15.1479	0.0109112	0.63267	0.0172462	0.98624	0.989209	chr15-58490072-58491283
5.87997	0.0101365	0.591767	0.0171291	0.986334	0.989293	chr16-50333788-50334775
5.95077	0.00828833	0.484894	0.0170931	0.986362	0.989317	chr7-81657159-81658247
11.2143	0.0112559	0.660221	0.0170487	0.986398	0.989347	chr1-56516617-56517473
8.05471	0.0106162	0.626497	0.0169453	0.98648	0.98942	chr20-53654518-53655624
6.25196	0.0114442	0.678596	0.0168645	0.986545	0.989457	chr5-137837567-137838464
8.20052	0.0106423	0.633526	0.0167984	0.986597	0.989499	chr10-112189021-112190127
7.90367	0.0112645	0.675887	0.0166663	0.986703	0.98957	chr14-91016736-91017833
9.77663	0.0106783	0.640899	0.0166615	0.986707	0.98957	chr20-61442348-61444056
5.66924	0.010722	0.645933	0.0165992	0.986756	0.98961	chr8-53327843-53328736
6.21408	0.0109072	0.658247	0.01657	0.98678	0.989629	chr13-33627176-33628195
8.57451	0.00869422	0.52607	0.0165267	0.986814	0.989654	chr2-65698926-65699881
5.83573	0.0103546	0.627387	0.0165043	0.986832	0.989662	chr7-49980234-49981131
7.51659	0.0108756	0.65944	0.0164922	0.986842	0.989667	chr1-31652625-31653563
10.2528	0.0114342	0.697793	0.0163862	0.986926	0.989732	chr6-109690251-109690729
10.638	0.010695	0.65698	0.0162791	0.987012	0.989808	chr11-61356285-61357801
37.3203	0.0102721	0.631859	0.0162569	0.987029	0.989816	chr6-20639952-20640900
19.4835	0.0106517	0.655485	0.0162501	0.987035	0.989817	chr2-216005950-216007039
26.5253	0.00893735	0.55182	0.0161961	0.987078	0.989855	chr16-20242564-20243509
6.61519	0.0101438	0.627498	0.0161656	0.987102	0.989865	chr2-223935797-223937237
31.873	0.0103642	0.642044	0.0161426	0.987121	0.989874	chr2-124953460-124954606
8.43328	0.0111568	0.691571	0.0161326	0.987129	0.989877	chr4-151229276-151230117
7.27585	0.0105907	0.657316	0.0161121	0.987145	0.989888	chr10-47064871-47065905
8.99116	0.0101161	0.633984	0.0159564	0.987269	0.990008	chr6-123719138-123720094
13.0483	0.0101272	0.634972	0.015949	0.987275	0.990009	chrX-66170099-66171064
10.9702	0.0105018	0.660291	0.0159049	0.98731	0.990037	chr4-116476731-116477847
7.75997	0.0101432	0.638493	0.0158861	0.987325	0.990045	chr7-131619116-131620429
6.17084	0.00858743	0.542516	0.0158289	0.987371	0.990081	chr7-133293427-133294581
11.6427	0.0109918	0.696405	0.0157837	0.987407	0.990112	chr14-102952422-102953415
27.6874	0.00950498	0.602475	0.0157766	0.987413	0.990113	chr4-183412774-183414260
15.0248	0.00957136	0.61029	0.0156833	0.987487	0.990183	chr2-75896555-75897476
5.76304	0.0102041	0.651722	0.0156571	0.987508	0.990187	chr13-112709850-112710621
7.76925	0.0102087	0.652109	0.0156548	0.98751	0.990187	chr14-50091221-50092956
9.61594	0.0107431	0.693578	0.0154894	0.987642	0.990309	chr9-27378038-27378931
19.8121	0.0112012	0.725406	0.0154414	0.98768	0.990333	chr1-42946149-42947433
9.96894	0.0109724	0.710618	0.0154406	0.987681	0.990333	chr11-45871292-45872251
6.89505	0.0101301	0.663312	0.015272	0.987815	0.990458	chr12-41650418-41651465
57.0377	0.0103568	0.678783	0.0152579	0.987826	0.99046	chr14-99598334-99599368
6.50296	0.00998927	0.656606	0.0152135	0.987862	0.990481	chr9-126310372-126311317
6.95407	0.00984694	0.647237	0.0152138	0.987862	0.990481	chr16-66360753-66361699
15.8034	0.00941544	0.620127	0.0151831	0.987886	0.9905	chr1-117439213-117440525
32.3759	0.00950076	0.626635	0.0151616	0.987903	0.990508	chr19-41995677-41996624
10.7926	0.00972379	0.641985	0.0151464	0.987915	0.990515	chr12-108320241-108321294
11.5588	0.00949108	0.629711	0.0150721	0.987975	0.990565	chr5-124685992-124687038
6.39933	0.0100153	0.665066	0.0150592	0.987985	0.99057	chr11-95867310-95868424
6.34956	0.00978963	0.652777	0.0149969	0.988035	0.990606	chr4-777640-778515
8.84777	0.00851759	0.568647	0.0149787	0.988049	0.990615	chr5-78523545-78524500
6.42054	0.00921003	0.616113	0.0149486	0.988073	0.990635	chr1-98741571-98742625
8.65809	0.010146	0.68336	0.0148472	0.988154	0.990706	chr5-4909858-4910858
9.6301	0.00980736	0.661361	0.0148291	0.988169	0.990716	chr8-143260389-143261203
7.62681	0.00932656	0.629593	0.0148136	0.988181	0.990723	chr10-113982427-113983706
11.6767	0.00887656	0.601576	0.0147555	0.988227	0.990765	chr18-55328014-55328959
9.61335	0.00928818	0.636251	0.0145983	0.988353	0.990871	chr2-53571623-53573318
9.01042	0.0096873	0.66413	0.0145864	0.988362	0.990873	chr16-69314165-69315057
7.14307	0.00800763	0.55048	0.0145466	0.988394	0.990898	chr3-159886954-159887859
6.70147	0.00973575	0.671015	0.014509	0.988424	0.990914	chr6-145615986-145616944
5.67658	0.00963713	0.664257	0.0145081	0.988425	0.990914	chr8-48769352-48770672
110.181	0.0101748	0.701754	0.0144992	0.988432	0.990916	chr17-73642827-73643869
8.70635	0.00908813	0.638352	0.0142369	0.988641	0.991105	chr7-22267482-22268488
17.7525	0.00926796	0.654242	0.014166	0.988698	0.991149	chr17-63423014-63424056
11.3312	0.00693125	0.49339	0.0140482	0.988792	0.991218	chr1-223147659-223148592
10.8189	0.00704187	0.501328	0.0140465	0.988793	0.991218	chr18-6112531-6113384
9.94061	0.00970913	0.708113	0.0137113	0.98906	0.991454	chr13-112894844-112895992
5.75703	0.00728925	0.537606	0.0135587	0.989182	0.991547	chrX-42506850-42507819
10.9859	0.00950793	0.703034	0.0135241	0.98921	0.991565	chr10-662762-663435
23.644	0.00773184	0.571537	0.0135282	0.989206	0.991565	chr15-88662889-88663913
6.52137	0.00928243	0.687261	0.0135064	0.989224	0.991574	chr6-166331826-166332777
6.55825	0.00847559	0.630369	0.0134454	0.989272	0.991618	chr2-105731121-105732244
6.16166	0.00875463	0.654202	0.0133822	0.989323	0.991659	chr17-72988857-72989693
6.0696	0.00889308	0.67084	0.0132566	0.989423	0.99175	chr10-127359912-127360818
24.1865	0.00847932	0.643698	0.0131728	0.98949	0.991808	chr7-81919334-81921144
12.5737	0.00920628	0.698946	0.0131717	0.989491	0.991808	chr7-92681401-92682276
6.6187	0.00847151	0.648106	0.0130712	0.989571	0.991879	chr6-149266477-149267507
11.7778	0.00731519	0.563681	0.0129775	0.989646	0.991939	chr20-20970631-20971527
6.20016	0.00867397	0.669011	0.0129654	0.989655	0.991944	chr15-43258275-43259299
12.8689	0.00848794	0.658915	0.0128817	0.989722	0.991996	chr16-51510106-51511290
11.6104	0.00888126	0.691833	0.0128373	0.989758	0.992017	chr10-48471024-48471930
10.3052	0.008568	0.667974	0.0128268	0.989766	0.992021	chr18-79167436-79168546
6.78743	0.00848879	0.662167	0.0128197	0.989772	0.992021	chr17-70629079-70630659
6.54396	0.00859974	0.671949	0.0127982	0.989789	0.992029	chr3-34904130-34905098
23.7651	0.00811083	0.633506	0.0128031	0.989785	0.992029	chr6-116456886-116459126
9.33337	0.0080822	0.640795	0.0126128	0.989937	0.992158	chr21-25691523-25692586
35.9016	0.00754477	0.59976	0.0125796	0.989963	0.992174	chr10-6920703-6921562
11.6968	0.00844297	0.674989	0.0125083	0.99002	0.992217	chr6-71138663-71140714
23.9184	0.00821981	0.657053	0.0125101	0.990019	0.992217	chr9-65433720-65434764
7.18495	0.00836833	0.670785	0.0124754	0.990046	0.992234	chr10-71540615-71541569
13.085	0.00853937	0.684888	0.0124683	0.990052	0.992234	chr1-150558536-150559389
6.94013	0.00651184	0.522587	0.0124608	0.990058	0.992236	chr6-44723241-44724242
17.016	0.0084249	0.682938	0.0123363	0.990157	0.992311	chr9-34635255-34636145
8.29788	0.00765772	0.621718	0.012317	0.990173	0.992319	chr4-62409711-62411121
7.18539	0.0081999	0.667485	0.0122848	0.990198	0.992332	chr6-116513395-116514407
21.388	0.00894568	0.729055	0.0122702	0.99021	0.992339	chr19-18202472-18203141
7.20642	0.00675933	0.553832	0.0122047	0.990262	0.992372	chr17-18015350-18016253
12.1174	0.00785746	0.644752	0.0121868	0.990277	0.992379	chr5-137340570-137341547
6.4787	0.00811484	0.667528	0.0121565	0.990301	0.992391	chr1-31857243-31858176
11.3927	0.00848918	0.698181	0.012159	0.990299	0.992391	chr17-74262347-74263342
31.0383	0.00828385	0.684954	0.012094	0.990351	0.992421	chr11-9146176-9147109
6.07161	0.00793722	0.661803	0.0119933	0.990431	0.992463	chr10-97482749-97484428
22.0295	0.0073718	0.618797	0.0119131	0.990495	0.992517	chr2-26980720-26981688
9.64896	0.00776632	0.657234	0.0118167	0.990572	0.992585	chr13-52910072-52911055
14.0649	0.00769175	0.658617	0.0116786	0.990682	0.992662	chr15-65092696-65093700
40.3943	0.00637498	0.54566	0.0116831	0.990678	0.992662	chr18-42086973-42089000
37.3876	0.0079077	0.688372	0.0114875	0.990834	0.992785	chr3-65758893-65759870
7.91974	0.00636095	0.559246	0.0113742	0.990925	0.992856	chr10-29205418-29206354
33.9029	0.00776471	0.686821	0.0113053	0.99098	0.992906	chr1-205925433-205927028
7.3221	0.00627329	0.555928	0.0112844	0.990997	0.992913	chr6-6654532-6655380
24.4854	0.00808617	0.723565	0.0111755	0.991083	0.992991	chr15-77498009-77498751
10.8011	0.00678749	0.610352	0.0111206	0.991127	0.99302	chr7-92851497-92852517
28.0055	0.00691542	0.622516	0.0111088	0.991137	0.993024	chr4-16775386-16776437
7.31762	0.00688744	0.622756	0.0110596	0.991176	0.99304	chr1-223739389-223740315
14.066	0.00776125	0.701559	0.0110628	0.991173	0.99304	chr10-122485369-122486250
25.3563	0.00668298	0.606941	0.0110109	0.991215	0.993058	chr1-41791951-41793094
55.9295	0.00659189	0.598656	0.0110111	0.991215	0.993058	chr1-234559276-234560297
10.9392	0.00677396	0.616021	0.0109963	0.991226	0.993058	chr4-45081809-45082753
18.4488	0.00726517	0.660083	0.0110064	0.991218	0.993058	chr14-73067453-73069183
14.4318	0.00715697	0.649422	0.0110205	0.991207	0.993058	chr16-66542867-66544787
6.36779	0.00612724	0.555729	0.0110256	0.991203	0.993058	chr16-77803935-77804926
8.61212	0.00730792	0.666949	0.0109572	0.991258	0.993078	chrY-8583147-8584101
7.36028	0.00642453	0.591943	0.0108533	0.99134	0.993146	chr15-93307479-93309016
19.9221	0.00685628	0.635003	0.0107972	0.991385	0.993181	chr3-163788404-163789407
7.27593	0.00564084	0.523758	0.0107699	0.991407	0.993196	chr2-133175568-133176557
6.83919	0.0067528	0.627514	0.0107612	0.991414	0.993196	chr19-13315213-13316167
6.6857	0.00673102	0.630761	0.0106713	0.991486	0.993258	chr18-77147235-77148114
9.06676	0.00598579	0.562616	0.0106392	0.991511	0.993278	chr10-127525810-127526856
6.5885	0.00605919	0.572989	0.0105747	0.991563	0.993315	chr4-143286624-143287559
76.3033	0.0060781	0.580219	0.0104755	0.991642	0.993375	chr11-19844565-19845520
7.16986	0.00644065	0.625374	0.0102989	0.991783	0.993502	chr22-25953717-25954736
18.6012	0.00653379	0.636229	0.0102696	0.991806	0.99352	chr10-60507951-60509469
7.96877	0.00663378	0.649608	0.010212	0.991852	0.993557	chr18-10215159-10216138
14.3503	0.00692882	0.682275	0.0101555	0.991897	0.993587	chr4-184412348-184413393
7.07971	0.00685446	0.677496	0.0101173	0.991928	0.993593	chr12-121249141-121250244
6.6541	0.00670938	0.667117	0.0100573	0.991976	0.993622	chr15-64820716-64821666
43.7504	0.00513526	0.512882	0.0100126	0.992011	0.993653	chr6-20068592-20069624
13.5587	0.00494821	0.494495	0.0100066	0.992016	0.993653	chr6-101668350-101669298
6.30471	0.0068834	0.690968	0.00996196	0.992052	0.993684	chr13-39578666-39579622
15.2061	0.00640561	0.644733	0.00993529	0.992073	0.993692	chr9-21095806-21096859
36.3599	0.00607515	0.611643	0.00993251	0.992075	0.993692	chr21-23645357-23647296
7.39787	0.00657437	0.661814	0.00993386	0.992074	0.993692	chrX-26918314-26919156
9.26937	0.00639552	0.644887	0.00991728	0.992087	0.9937	chr4-94342381-94343439
7.73919	0.00633198	0.642383	0.00985702	0.992135	0.993728	chr5-7823070-7824818
8.706	0.00630546	0.639127	0.00986573	0.992128	0.993728	chr13-45512344-45513302
8.20032	0.00679553	0.696126	0.00976192	0.992211	0.993795	chr6-157571181-157572355
6.98101	0.00549755	0.56838	0.00967231	0.992283	0.993861	chr16-86345522-86346518
5.64195	0.00572948	0.598814	0.00956806	0.992366	0.993925	chr16-84569342-84570321
7.06786	0.00626087	0.656142	0.00954195	0.992387	0.993941	chr12-24405585-24406606
14.6465	0.00623347	0.657909	0.00947468	0.99244	0.99398	chr1-153646552-153647648
9.06499	0.00612392	0.646176	0.00947718	0.992438	0.99398	chr9-42268691-42269671
16.103	0.0064277	0.681971	0.00942519	0.99248	0.994001	chr3-189554396-189555824
6.56209	0.00631321	0.669119	0.0094351	0.992472	0.994001	chr9-101478445-101479374
11.1049	0.00591775	0.635444	0.00931277	0.99257	0.994076	chr13-100512264-100513774
13.9638	0.00585139	0.630664	0.00927813	0.992597	0.994099	chr2-124522758-124523698
5.71669	0.00579089	0.625718	0.0092548	0.992616	0.994112	chr5-30046974-30048002
34.539	0.00531055	0.586614	0.00905288	0.992777	0.994254	chr4-28010556-28011636
13.9387	0.00604403	0.670727	0.00901117	0.99281	0.994283	chr13-105177125-105178143
8.30178	0.00446987	0.50129	0.00891673	0.992886	0.994353	chr20-61461210-61462204
6.07109	0.00555606	0.625643	0.00888056	0.992914	0.994377	chr15-26873506-26874515
8.28838	0.00552894	0.625313	0.00884187	0.992945	0.994392	chr6-163903891-163904775
10.3148	0.00551923	0.626074	0.00881563	0.992966	0.9944	chr2-235043905-235045351
12.0434	0.004298	0.502254	0.00855743	0.993172	0.994587	chr12-54239365-54240286
67.7307	0.00484793	0.572746	0.00846436	0.993247	0.994653	chr2-124969764-124970674
8.36734	0.00560339	0.662184	0.00846199	0.993248	0.994653	chr3-3908736-3909727
14.1335	0.00594728	0.70416	0.00844591	0.993261	0.994661	chr20-25529428-25530493
14.8558	0.00568604	0.674211	0.00843362	0.993271	0.994661	chr19-42270361-42271291
15.5606	0.00580481	0.694702	0.00835582	0.993333	0.994697	chr18-9831172-9832449
13.3841	0.00546335	0.657575	0.00830834	0.993371	0.994727	chr2-20246568-20247574
7.23729	0.00441649	0.534848	0.00825747	0.993412	0.994753	chr5-174259546-174260574
14.1786	0.00544718	0.66774	0.00815763	0.993491	0.994815	chrX-153530458-153531472
9.00556	0.00535466	0.658276	0.00813437	0.99351	0.994823	chr8-115496922-115497774
9.71206	0.00535647	0.664521	0.00806065	0.993569	0.994877	chrX-109674981-109676075
6.32827	0.00548246	0.682715	0.00803038	0.993593	0.994886	chr4-176011902-176012881
30.7945	0.00538174	0.672511	0.00800245	0.993615	0.994889	chr5-42395855-42397726
8.76798	0.00499243	0.623887	0.00800214	0.993615	0.994889	chr9-95066405-95067679
16.4118	0.00533991	0.667036	0.00800542	0.993613	0.994889	chr21-31131708-31134055
9.26659	0.00525514	0.664059	0.00791366	0.993686	0.99495	chr8-106397768-106398890
13.3734	0.0049675	0.628651	0.00790185	0.993695	0.994955	chr9-10259690-10261052
10.3768	0.00393919	0.50049	0.00787066	0.99372	0.994971	chr2-163324392-163325402
8.86097	0.00527527	0.674319	0.00782311	0.993758	0.995003	chr14-78032370-78033347
7.99372	0.00527326	0.681897	0.00773322	0.99383	0.99506	chr8-119611104-119612066
6.57893	0.0052588	0.687196	0.00765255	0.993894	0.995115	chr5-76942354-76943338
25.8168	0.00424016	0.553892	0.0076552	0.993892	0.995115	chr5-103385223-103386352
11.1827	0.00510189	0.667328	0.00764525	0.9939	0.995116	chr7-43989779-43990893
11.5205	0.00516697	0.67898	0.0076099	0.993928	0.995139	chr9-119272327-119273673
10.4722	0.00482535	0.635883	0.00758843	0.993945	0.995152	chr20-5085161-5086170
7.43081	0.004188	0.560095	0.00747731	0.994034	0.995216	chr1-244163639-244164573
6.42599	0.00440907	0.591748	0.00745091	0.994055	0.995227	chr1-206093703-206094640
7.8273	0.00491434	0.664585	0.0073946	0.9941	0.995253	chr17-75021669-75023234
54.8185	0.00445074	0.609842	0.00729818	0.994177	0.995315	chr7-37250669-37251882
6.58708	0.00455928	0.627606	0.00726457	0.994204	0.995337	chr13-42077873-42078835
6.57779	0.0042158	0.584054	0.00721817	0.994241	0.995369	chr18-59141393-59142231
6.60461	0.00452006	0.639114	0.00707238	0.994357	0.995471	chr2-136030841-136032464
21.4461	0.00470401	0.672982	0.0069898	0.994423	0.995523	chr9-132065588-132066877
6.1885	0.00351351	0.507242	0.00692669	0.994473	0.995567	chr6-111980769-111981812
9.01856	0.00350776	0.512646	0.00684246	0.994541	0.995616	chr7-109868173-109869124
7.18141	0.00440523	0.64646	0.00681439	0.994563	0.995633	chr1-159826201-159827192
20.6507	0.00318248	0.46743	0.00680846	0.994568	0.995633	chr5-41447520-41448452
18.2802	0.00403344	0.597228	0.0067536	0.994611	0.995663	chr7-90701431-90702442
16.6155	0.00452226	0.670433	0.00674529	0.994618	0.995663	chr2-121409077-121410108
7.16199	0.00460094	0.683742	0.00672906	0.994631	0.995663	chr9-106905315-106906502
6.80646	0.00398472	0.610959	0.00652207	0.994796	0.995804	chr6-154356380-154357205
9.17549	0.0045229	0.694254	0.00651476	0.994802	0.995805	chr11-64926474-64927340
8.84793	0.00419909	0.651358	0.00644667	0.994856	0.995854	chr10-49225134-49226088
8.32439	0.00442496	0.690556	0.00640782	0.994887	0.995875	chr1-182142060-182142896
12.3001	0.00404177	0.646578	0.00625102	0.995012	0.995986	chr7-62379223-62380334
8.50334	0.00403959	0.652718	0.00618887	0.995062	0.996026	chr1-225944386-225945468
13.985	0.00402439	0.652352	0.00616905	0.995078	0.996037	chr2-10022904-10023922
13.7358	0.00403663	0.657165	0.00614249	0.995099	0.996053	chr5-126433135-126434184
15.3377	0.00392236	0.640962	0.00611949	0.995117	0.996057	chr5-88073987-88074977
11.323	0.00331661	0.546248	0.00607163	0.995156	0.99609	chr9-4837277-4838212
20.1082	0.00347918	0.577837	0.00602105	0.995196	0.996126	chr8-23570939-23571917
9.10714	0.00388043	0.647753	0.0059906	0.99522	0.996145	chr2-69096748-69097697
121.669	0.00410014	0.686007	0.00597682	0.995231	0.996146	chr8-143212615-143213651
9.25276	0.00403542	0.682099	0.00591619	0.99528	0.99618	chr20-33407662-33409171
6.479	0.00382789	0.652015	0.00587086	0.995316	0.996207	chr6-159455273-159456783
6.7599	0.00391469	0.678165	0.00577247	0.995394	0.996261	chr13-24537291-24538328
23.1598	0.00388711	0.674741	0.00576089	0.995403	0.996265	chr3-38489577-38491744
7.21726	0.00316795	0.569942	0.00555838	0.995565	0.996403	chr17-34153749-34154465
28.0968	0.00388931	0.700877	0.0055492	0.995572	0.996405	chr13-24280452-24281378
9.01577	0.00366399	0.666046	0.00550112	0.995611	0.996433	chr10-6195547-6196630
12.6596	0.00378788	0.68922	0.00549589	0.995615	0.996433	chr19-37974739-37975703
7.69072	0.00337191	0.62973	0.00535454	0.995728	0.996536	chrX-10159140-10159880
5.77935	0.00343216	0.648301	0.00529408	0.995776	0.996576	chr14-91022284-91023492
9.84006	0.00348172	0.657858	0.00529251	0.995777	0.996576	chr15-88836376-88837823
10.4915	0.00342356	0.649235	0.00527322	0.995793	0.996587	chr11-35272086-35273073
11.8628	0.00359923	0.684904	0.00525508	0.995807	0.996591	chr7-66552252-66553351
7.77938	0.00345269	0.656631	0.00525818	0.995805	0.996591	chr7-72433029-72434024
8.4499	0.00333317	0.640026	0.00520786	0.995845	0.996619	chr15-60400651-60401637
9.20077	0.00313159	0.604948	0.00517663	0.99587	0.996639	chr15-36062041-36063090
6.65652	0.00259965	0.505048	0.00514733	0.995893	0.996658	chrX-27968124-27969129
16.4308	0.00347558	0.688457	0.00504836	0.995972	0.996732	chr1-30760272-30761092
9.64443	0.00333894	0.67629	0.00493715	0.996061	0.996803	chr5-59343621-59344916
30.1042	0.00344414	0.69799	0.00493438	0.996063	0.996803	chr5-150522289-150523231
13.1093	0.00322951	0.658519	0.00490421	0.996087	0.996823	chr8-55559226-55560343
7.3857	0.00319871	0.666951	0.00479603	0.996173	0.996896	chr14-73162108-73162907
6.209	0.00293246	0.615278	0.00476607	0.996197	0.996914	chr7-37583133-37584381
14.9566	0.00286774	0.620885	0.0046188	0.996315	0.997012	chr5-81925608-81926714
7.63893	0.00311152	0.679296	0.00458051	0.996345	0.997037	chr6-63396354-63397271
39.9249	0.00296736	0.652038	0.00455089	0.996369	0.997054	chr1-10113161-10114103
5.68498	0.00302342	0.665368	0.00454398	0.996374	0.997054	chr2-14579991-14580950
8.11788	0.00311351	0.685639	0.00454104	0.996377	0.997054	chr17-78081083-78082073
10.3292	0.00262697	0.585564	0.00448622	0.996421	0.997093	chr12-41355004-41356040
23.6782	0.00275159	0.622143	0.00442276	0.996471	0.997134	chr2-215394006-215395196
8.8307	0.00279705	0.654044	0.00427654	0.996588	0.997231	chr6-119022449-119023395
7.72872	0.00246839	0.592842	0.00416366	0.996678	0.997312	chr8-65832236-65833321
13.6204	0.00268647	0.658397	0.00408032	0.996744	0.997373	chr9-69065748-69067670
18.3067	0.00266361	0.665514	0.00400234	0.996807	0.997412	chr6-39753169-39754200
7.502	0.00254876	0.64968	0.00392309	0.99687	0.99746	chr21-45517120-45518185
13.3453	0.00238657	0.610197	0.00391114	0.996879	0.997464	chr10-57579558-57580622
13.7329	0.00250765	0.654069	0.00383393	0.996941	0.997516	chr15-88027894-88029033
5.92926	0.00255501	0.67715	0.00377318	0.996989	0.99756	chr6-41043434-41044329
6.08267	0.00232835	0.618123	0.00376682	0.996995	0.99756	chr13-109281335-109282584
6.62058	0.00235035	0.625877	0.00375529	0.997004	0.997564	chr19-1917122-1918374
6.19162	0.00246187	0.659484	0.00373303	0.997021	0.997577	chr16-22978758-22979697
6.97864	0.00229586	0.620252	0.00370149	0.997047	0.997598	chr10-101973994-101974972
15.4242	0.00239021	0.654033	0.00365457	0.997084	0.997625	chr5-168288140-168289318
13.2725	0.00242858	0.673917	0.00360368	0.997125	0.997656	chr2-108962427-108963381
6.54965	0.00242979	0.684976	0.00354726	0.99717	0.997696	chr10-43155014-43156097
11.127	0.00240601	0.683311	0.0035211	0.997191	0.997712	chr15-88650056-88650734
16.9507	0.00221379	0.631386	0.00350624	0.997202	0.997719	chr6-154989199-154990260
9.30544	0.00216776	0.619359	0.0035	0.997207	0.997719	chr12-60977787-60978685
5.67583	0.00212999	0.620701	0.00343159	0.997262	0.997764	chr2-55786071-55787114
15.6328	0.00209931	0.646828	0.00324554	0.99741	0.997888	chr7-141348738-141350330
7.82016	0.00218105	0.688747	0.00316669	0.997473	0.997942	chr5-170264094-170264960
7.19526	0.00186065	0.588713	0.00316054	0.997478	0.997942	chr6-96575133-96576036
7.00618	0.00196489	0.670947	0.00292854	0.997663	0.998099	chr13-37549477-37550472
13.2629	0.00145785	0.518651	0.00281085	0.997757	0.998182	chr20-39155756-39156631
7.33604	0.00153334	0.55994	0.00273841	0.997815	0.99823	chr10-13729806-13730652
7.09969	0.00179638	0.661648	0.00271501	0.997834	0.998244	chr7-32778274-32779521
9.75212	0.00157719	0.652337	0.00241776	0.998071	0.998452	chr6-53411828-53413041
48.2385	0.00134797	0.567211	0.00237649	0.998104	0.99847	chr4-164116083-164116979
10.0195	0.00164079	0.693395	0.00236632	0.998112	0.998473	chr19-45051852-45052863
10.4684	0.00126841	0.583869	0.00217243	0.998267	0.998608	chr17-42880633-42881591
21.3429	0.00133701	0.61768	0.00216457	0.998273	0.99861	chr2-49105238-49106190
10.0264	0.00135259	0.634574	0.00213149	0.998299	0.998631	chr4-48036331-48037401
15.1282	0.00122933	0.641748	0.00191559	0.998472	0.998764	chr6-137698449-137699633
6.92989	0.00128404	0.669981	0.00191653	0.998471	0.998764	chr10-98433596-98434595
6.58697	0.0012632	0.667991	0.00189104	0.998491	0.998775	chr8-90952043-90953052
8.82939	0.00110676	0.645685	0.00171409	0.998632	0.998906	chr20-50086977-50087952
11.0177	0.0011326	0.677555	0.0016716	0.998666	0.99893	chr1-178533866-178534895
12.1467	0.000941273	0.612003	0.00153802	0.998773	0.999027	chr8-78850879-78852698
9.35259	0.000991309	0.65502	0.0015134	0.998792	0.999042	chr6-90129751-90130768
8.33442	0.00102651	0.690798	0.00148598	0.998814	0.999059	chr20-58213948-58214912
26.8027	0.000868195	0.59733	0.00145346	0.99884	0.999079	chr4-102250017-102251796
18.0272	0.000843409	0.597285	0.00141207	0.998873	0.999103	chr6-79248736-79249635
11.5719	0.000894186	0.650053	0.00137556	0.998902	0.999122	chr11-122756193-122757111
14.3717	0.000849698	0.661208	0.00128507	0.998975	0.999185	chr3-125903585-125904582
7.05997	0.000837107	0.672265	0.0012452	0.999006	0.999212	chr15-52042899-52043733
39.0072	0.000706629	0.607735	0.00116273	0.999072	0.999268	chr2-112529527-112530535
6.78643	0.00069414	0.601456	0.0011541	0.999079	0.99927	chr7-136049968-136051052
15.0549	0.000705813	0.62427	0.00113062	0.999098	0.999283	chr6-106519487-106520523
8.76535	0.00073296	0.676544	0.00108339	0.999136	0.999311	chr6-107485198-107486183
9.43922	0.000488634	0.526027	0.000928913	0.999259	0.99943	chr6-118353149-118354109
9.62128	0.000642583	0.699626	0.000918466	0.999267	0.999433	chr16-89938558-89939572
8.22023	0.000522323	0.618589	0.000844378	0.999326	0.999473	chr1-44646254-44647011
75.0023	0.000446103	0.608075	0.000733632	0.999415	0.999547	chr16-50520182-50521114
21.5617	0.000463232	0.63832	0.000725704	0.999421	0.999548	chr6-154417120-154418504
6.32792	0.00039736	0.652323	0.000609146	0.999514	0.999626	chrY-11063129-11063929
8.13202	0.000364127	0.669983	0.000543487	0.999566	0.999654	chr3-125626013-125627119
6.20814	0.000374956	0.687997	0.000544996	0.999565	0.999654	chr8-124794893-124795842
23.383	0.000259232	0.625143	0.000414676	0.999669	0.999747	chr3-155224890-155225994
13.5809	0.000256712	0.72356	0.00035479	0.999717	0.99979	chr22-31327455-31329304
11.2692	0.000212549	0.647385	0.000328319	0.999738	0.999802	chr17-63578074-63579114
39.473	0.000209608	0.632837	0.00033122	0.999736	0.999802	chr21-25967346-25968506
33.9895	0.000169072	0.689633	0.000245162	0.999804	0.999858	chr16-75097726-75098585
10.7312	0.000150063	0.679953	0.000220696	0.999824	0.999863	chr6-3423462-3424484
10.8896	5.87146e-05	0.662002	8.86925e-05	0.999929	0.999939	chr10-49287986-49289107
6.62163	5.36569e-05	0.547828	9.79447e-05	0.999922	0.999939	chr15-80450719-80451615
1.482	0.560354	0.521287	1.07494	0.2824		chr1-186516-187384
2.26396	0.0472857	0.636407	0.074301			chr1-779793-780355
3.76114	0.0393993	0.66273	0.05945			chr1-819909-820638
1.40349	1.64338	0.354038	4.64182	3.45349e-06		chr1-842510-843366
1.75839	0.26492	0.511204	0.518226			chr1-850037-850878
2.79966	0.0659032	0.65526	0.100576	0.919887		chr1-874489-875614
2.06206	0.0559475	0.582797	0.0959983			chr1-886058-886791
1.75389	0.496202	0.477164	1.0399			chr1-955065-956021
5.64722	0.0271377	0.628986	0.0431451			chr1-1020957-1021775
1.89157	0.0616779	0.624132	0.0988218			chr1-1045741-1046594
3.45476	0.0646208	0.65724	0.0983214			chr1-1081194-1081933
2.24412	0.0628471	0.635227	0.0989364			chr1-1124894-1125758
1.68051	0.0752962	0.611007	0.123233			chr1-1140657-1141252
1.30804	0.465395	0.427189	1.08943	0.275962		chr1-1149350-1149818
8.29029	0.212167	0.678446	0.312725			chr1-1212587-1214148
1.48058	0.443366	0.455066	0.97429			chr1-1225202-1225593
1.52198	0.0992592	0.599939	0.165449	0.868591		chr1-1232711-1233580
1.53326	0.682537	0.475113	1.43658			chr1-1260915-1261764
2.31456	0.0631544	0.636785	0.0991769			chr1-1265805-1266409
2.02482	0.0695796	0.631438	0.110192	0.912257		chr1-1268327-1268840
2.78505	0.102219	0.557514	0.183348			chr1-1293475-1294395
5.01818	0.0513708	0.672683	0.0763671			chr1-1318795-1319687
3.33069	0.0672451	0.656745	0.102392	0.918446		chr1-1327455-1328133
1.88843	0.0747443	0.623977	0.119787	0.904652		chr1-1331261-1331971
3.53218	0.0588002	0.661023	0.0889533			chr1-1333481-1334078
2.212	0.0785834	0.636523	0.123457			chr1-1383420-1384349
1.38996	0.106009	0.593769	0.178536	0.858302		chr1-1387520-1387885
3.58985	0.0676592	0.642533	0.105301	0.916137		chr1-1455127-1456011
1.49188	0.106058	0.598387	0.17724	0.85932		chr1-1456750-1457114
2.02228	0.0613947	0.629793	0.0974839			chr1-1472811-1473519
2.16603	0.0513806	0.633392	0.0811197			chr1-1473736-1474683
2.46681	0.22577	0.570999	0.395395	0.692551		chr1-1477789-1478554
1.61897	0.0798264	0.607944	0.131305	0.895534		chr1-1520689-1521611
4.8114	0.0468374	0.670832	0.0698199			chr1-1542162-1542889
4.20626	0.0520923	0.666011	0.0782154			chr1-1551696-1552509
2.30374	0.0681705	0.637504	0.106933			chr1-1656081-1656912
1.73862	0.0715431	0.616217	0.1161	0.907573		chr1-1669221-1669986
3.12903	0.0146918	0.64783	0.0226785	0.981907		chr1-1688822-1689568
2.54331	0.0679613	0.644243	0.10549			chr1-1800675-1801572
2.55668	0.081022	0.641447	0.126311	0.899485		chr1-1803818-1804836
4.04691	0.0359089	0.672432	0.0534015			chr1-1819337-1820277
1.67484	0.0815239	0.610544	0.133527	0.893777		chr1-1820973-1821249
2.52149	0.0583485	0.641484	0.0909587			chr1-1822157-1822918
1.70207	0.0632268	0.614067	0.102964			chr1-1877847-1878512
2.64706	0.0627802	0.645941	0.0971919			chr1-1938477-1939021
4.83711	0.0434139	0.696318	0.0623478	0.950286		chr1-1939458-1940431
2.37421	0.0685498	0.63974	0.107153			chr1-1953856-1954547
2.95674	0.0673725	0.649359	0.103752			chr1-1986114-1986943
2.78496	0.00600181	0.535164	0.0112149	0.991052		chr1-1994268-1995383
1.94956	0.0781619	0.626337	0.124792	0.900688		chr1-1999976-2000531
2.57526	0.0849779	0.647077	0.131326			chr1-2000644-2001500
3.28518	0.0556905	0.657491	0.0847015			chr1-2036025-2036826
6.58479	0.00230023	0.678206	0.00339164			chr1-2089706-2090607
5.80716	0.070376	0.679607	0.103554			chr1-2098025-2098765
2.04535	0.353153	0.507338	0.69609			chr1-2112188-2113087
2.57815	0.395047	0.508008	0.777639	0.436782		chr1-2148505-2149377
8.32018	0.00905888	0.656069	0.0138078			chr1-2230295-2231160
3.87207	0.0311033	0.674158	0.0461365			chr1-2277751-2278592
6.11972	0.0485057	0.679565	0.0713776			chr1-2292398-2293338
1.59816	0.409791	0.466989	0.877517			chr1-2345252-2346018
2.4461	0.287608	0.521548	0.551451	0.581325		chr1-2360162-2361519
6.18178	0.0176889	0.667686	0.0264929			chr1-2441459-2442288
4.9944	0.0748452	0.682761	0.109621	0.91271		chr1-2799810-2800778
2.838	0.0529484	0.648708	0.0816212			chr1-2830973-2831646
1.45302	0.756679	0.440043	1.71956	0.0855128		chr1-2845425-2846280
2.46981	0.070108	0.64222	0.109165			chr1-2869317-2870224
4.08367	0.041574	0.675246	0.0615686			chr1-2895397-2896206
1.86783	0.0456862	0.622123	0.0734359			chr1-2991741-2992652
2.63555	0.054189	0.643964	0.0841491			chr1-2998414-2999206
1.65025	0.327278	0.483482	0.67692			chr1-3017682-3018609
2.31983	0.0612059	0.637654	0.095986			chr1-3039956-3040683
1.2429	0.0850776	0.571589	0.148844	0.881677		chr1-3043678-3044205
2.40028	0.0876935	0.538436	0.162867			chr1-3065935-3066827
4.15754	0.253517	0.598077	0.423886			chr1-3067968-3068678
4.84191	0.0270264	0.669654	0.0403588			chr1-3085690-3086613
1.89342	0.569462	0.517196	1.10106	0.270873		chr1-3132102-3132990
4.35472	0.0423638	0.666805	0.0635325			chr1-3179009-3179772
1.8091	0.499921	0.486382	1.02784			chr1-3181695-3182564
2.00366	0.195985	0.526124	0.372508			chr1-3183113-3183974
7.8503	0.0645424	0.664879	0.0970739			chr1-3220967-3221840
1.73751	0.35264	0.510175	0.691215			chr1-3261063-3261987
1.58381	0.256102	0.474531	0.539696	0.589407		chr1-3270505-3271341
1.8902	0.0918352	0.625622	0.14679	0.883298		chr1-3298489-3299102
1.41512	0.121368	0.467183	0.259786	0.795029		chr1-3302849-3303551
2.79164	0.0725587	0.651899	0.111304			chr1-3322386-3323038
1.38647	0.675123	0.413276	1.63359	0.102345		chr1-3326642-3327014
7.52257	0.0594434	0.697643	0.0852061			chr1-3331269-3332227
1.9551	0.349205	0.525473	0.664554			chr1-3362340-3363141
2.62155	0.0392034	0.64256	0.0610113			chr1-3376586-3377492
4.26513	0.0543933	0.666004	0.0816711			chr1-3382097-3383054
2.47265	0.0767228	0.645894	0.118785			chr1-3400633-3401378
4.74109	0.0397101	0.669398	0.0593221			chr1-3405327-3406282
4.17887	0.0411013	0.663438	0.061952			chr1-3420741-3421564
2.94101	0.043843	0.648119	0.0676465			chr1-3449312-3450129
1.41415	0.107425	0.590947	0.181785	0.855752		chr1-3469002-3469835
1.74417	0.0921191	0.514963	0.178885	0.858028		chr1-3502714-3503377
2.67457	0.066798	0.646728	0.103286			chr1-3514320-3514873
1.81521	0.100484	0.524704	0.191505			chr1-3538147-3538930
5.30823	0.0608084	0.668436	0.0909712			chr1-3563976-3564765
1.98755	0.0177652	0.547793	0.0324305			chr1-3568544-3569393
3.87963	0.0764855	0.665044	0.115008			chr1-3578464-3579287
4.48746	0.227	0.624094	0.363728			chr1-3614897-3615811
2.22099	0.0503809	0.638243	0.0789369	0.937083		chr1-3640955-3641596
2.20318	0.0697307	0.63777	0.109335			chr1-3642714-3643567
4.50391	0.342866	0.609578	0.562463			chr1-3678438-3679396
3.88206	0.0327363	0.66342	0.0493447			chr1-3682015-3682783
1.89248	0.420259	0.527416	0.796828			chr1-3688506-3689476
4.16975	0.0324485	0.657033	0.0493864	0.960611		chr1-3841404-3842312
2.19201	0.0642076	0.636877	0.100816			chr1-3888173-3889025
1.70674	0.0612437	0.515958	0.118699			chr1-3942630-3943479
2.97749	0.102882	0.539745	0.190613	0.848829		chr1-4100773-4101378
2.03083	0.0642846	0.628021	0.102361			chr1-4127099-4127744
1.52808	0.095697	0.604372	0.158341	0.874188		chr1-4160330-4160647
3.96597	0.0646619	0.641272	0.100834	0.919682		chr1-4166314-4167241
1.42196	0.164892	0.448929	0.367302	0.713394		chr1-4206967-4207802
1.70305	0.0019225	0.521516	0.00368636			chr1-4329645-4330536
1.61179	0.172068	0.503506	0.34174	0.732547		chr1-4345985-4346854
1.73019	0.838008	0.53139	1.57701	0.114793		chr1-4350543-4351152
1.98931	0.437519	0.550421	0.794882	0.426682		chr1-4390776-4391694
1.91215	0.0841956	0.625773	0.134547	0.89297		chr1-4425965-4426755
4.20884	0.174835	0.574976	0.304073	0.761073		chr1-4449792-4450677
2.22346	0.0728357	0.634313	0.114826			chr1-4463379-4464148
2.15817	0.0708488	0.632866	0.111949			chr1-4481396-4482211
1.66302	0.376071	0.484633	0.775992	0.437754		chr1-4495235-4496030
2.25811	0.0647098	0.63312	0.102208			chr1-4520185-4521063
1.35432	0.0773119	0.463854	0.166673	0.867627		chr1-4560905-4561776
3.99737	0.0784988	0.611084	0.128458			chr1-4584009-4584835
2.81563	0.0149534	0.644886	0.0231877			chr1-4585950-4586742
1.47748	0.493461	0.436874	1.12953	0.258675		chr1-4603274-4604213
4.782	0.522372	0.519506	1.00552	0.314648		chr1-4634230-4635245
1.44339	1.08727	0.411952	2.6393			chr1-4636813-4637557
5.09551	0.579923	0.610591	0.949773			chr1-4670069-4671204
1.55463	0.0386323	0.481977	0.0801538	0.936115		chr1-4687623-4688406
3.63829	0.0593661	0.656618	0.0904119			chr1-4694566-4695496
1.8348	0.0767443	0.5302	0.144746	0.884912		chr1-4696055-4696935
1.63512	0.133992	0.504281	0.265709	0.790463		chr1-4697441-4698284
1.3782	0.124506	0.58618	0.212402	0.831794		chr1-4722437-4723301
6.23552	0.0124698	0.686492	0.0181646			chr1-4769340-4770276
4.08673	0.0274748	0.666626	0.0412147			chr1-4800080-4800880
1.4427	0.164213	0.488705	0.336016	0.736859		chr1-4895168-4896008
1.43683	0.347999	0.454086	0.766371	0.443456		chr1-4965324-4966215
3.19014	0.0748957	0.651163	0.115018			chr1-5035735-5036602
2.16481	0.0923919	0.632747	0.146017			chr1-5036736-5037403
1.71405	0.201227	0.511244	0.393603			chr1-5053585-5054432
4.69582	0.0814244	0.594632	0.136932	0.891084		chr1-5185304-5186202
1.43917	0.0962666	0.485519	0.198276			chr1-5193548-5194408
2.2764	0.0280493	0.635115	0.0441642			chr1-5200839-5201659
2.06071	0.080127	0.630746	0.127035	0.898912		chr1-5276917-5277854
2.18724	0.0512035	0.633568	0.0808176			chr1-5277975-5278884
3.84168	0.0364382	0.660637	0.0551562			chr1-5341447-5342293
3.49842	0.523732	0.538225	0.973071	0.330518		chr1-5384871-5385802
1.48916	0.336973	0.45229	0.745037	0.45625		chr1-5398173-5399076
3.92237	0.0709514	0.646107	0.109814	0.912557		chr1-5450855-5451802
2.96831	0.0633189	0.652145	0.0970932			chr1-5484429-5485275
2.81033	0.0726432	0.64976	0.1118			chr1-5498316-5499050
1.51	0.0899879	0.601602	0.14958	0.881096		chr1-5519467-5519888
1.3297	0.196892	0.438586	0.448924	0.653486		chr1-5524357-5525118
2.59779	0.0972299	0.6471	0.150255			chr1-5535397-5536422
4.51893	0.293474	0.61205	0.479494			chr1-5565207-5566109
1.38668	0.0681829	0.458527	0.1487	0.88179		chr1-5574935-5575723
1.35154	0.248891	0.429678	0.579251	0.56242		chr1-5640697-5641449
2.86754	0.632022	0.585508	1.07944			chr1-5670568-5671266
1.35648	0.430469	0.485027	0.887514			chr1-5677547-5678477
1.94506	0.855729	0.475623	1.79918	0.0719909		chr1-5697788-5698791
5.08072	0.298653	0.622453	0.479801			chr1-5707635-5708466
1.47285	0.09549	0.600591	0.158993	0.873674		chr1-5714192-5714568
1.5611	0.66426	0.459805	1.44466			chr1-5727758-5728635
4.30304	0.0842563	0.646551	0.130317	0.896316		chr1-5748653-5749496
2.21843	0.0696896	0.638455	0.109153			chr1-5757929-5758726
2.07604	0.454189	0.528037	0.860147			chr1-5763840-5764896
4.57929	0.0636204	0.664996	0.0956704			chr1-5769027-5769790
2.12945	0.0675347	0.635499	0.10627			chr1-5799674-5800583
1.3265	0.00085227	0.580804	0.0014674	0.998829		chr1-5801515-5802417
5.53051	0.477264	0.569596	0.837899	0.402087		chr1-5848512-5849383
3.4369	0.0663538	0.658087	0.100828			chr1-5861614-5862347
2.20558	0.0707882	0.635096	0.111461			chr1-5880662-5881558
1.28352	0.151374	0.576664	0.2625	0.792936		chr1-5883841-5884358
3.17151	0.0870657	0.655182	0.132888			chr1-5885071-5885969
1.53278	0.0922287	0.603582	0.152802	0.878554		chr1-5902128-5902563
2.09148	0.0700759	0.633408	0.110633	0.911907		chr1-5956054-5956871
1.41255	0.103489	0.595189	0.173876	0.861963		chr1-5962308-5962910
1.48356	0.261394	0.435313	0.600472	0.548192		chr1-5977815-5978658
3.54648	0.0593063	0.660681	0.0897654			chr1-5988573-5989411
2.02068	0.0670093	0.629845	0.10639			chr1-6012704-6013549
1.76698	0.277293	0.486834	0.569585			chr1-6056232-6057159
1.92662	0.0765176	0.625614	0.122308	0.902655		chr1-6060827-6061694
2.29263	0.0649305	0.636758	0.101971			chr1-6066603-6067269
1.41854	0.130912	0.586887	0.223061	0.823488		chr1-6106120-6106908
2.38099	0.0624117	0.635858	0.0981536			chr1-6123910-6124673
2.58723	0.0677419	0.644421	0.105121			chr1-6153873-6154737
4.10487	0.293135	0.55474	0.528419	0.597209		chr1-6181178-6181972
1.48635	0.10448	0.600789	0.173905	0.86194		chr1-6215908-6216604
2.63152	0.22186	0.549373	0.403842			chr1-6247846-6248697
8.67931	0.66176	0.652404	1.01434			chr1-6261769-6262416
1.34055	0.196081	0.437169	0.448524	0.653775		chr1-6318592-6319196
3.78343	0.233746	0.606925	0.385132			chr1-6444869-6445848
1.7182	0.637717	0.486667	1.31038			chr1-6465710-6466589
2.25248	0.0568177	0.6386	0.0889723			chr1-6467479-6468255
2.09417	0.000524686	0.524657	0.00100006			chr1-6581794-6582586
2.5718	0.0725375	0.641952	0.112995			chr1-6586072-6586801
4.67459	0.0364751	0.685576	0.0532035			chr1-6597449-6598137
3.90394	0.303424	0.602289	0.503785			chr1-6598960-6599973
1.62665	0.098707	0.493672	0.199945	0.841524		chr1-6609358-6610198
1.36316	0.123482	0.585936	0.210743	0.833088		chr1-6628167-6628895
2.81078	0.569273	0.572877	0.993709	0.320364		chr1-6666862-6667856
1.90216	0.379867	0.521472	0.728452			chr1-6788831-6789715
1.62586	0.394403	0.469254	0.840488	0.400635		chr1-6789938-6790796
1.77329	0.148717	0.515027	0.288756			chr1-6793921-6794832
4.93018	0.0730334	0.650634	0.11225	0.910625		chr1-6809942-6810859
1.42414	0.0736493	0.457562	0.16096	0.872125		chr1-6822395-6823269
3.19322	0.37573	0.572022	0.656846			chr1-6825605-6826446
2.07341	0.286911	0.509372	0.563264			chr1-6827481-6828319
1.60483	0.104059	0.611265	0.170235	0.864825		chr1-6844265-6845003
2.18135	0.0721436	0.636789	0.113293			chr1-6855517-6856291
4.4616	0.071684	0.672459	0.1066	0.915106		chr1-6864226-6865151
2.39972	0.0730029	0.638243	0.114381			chr1-6867512-6868270
2.19975	0.0749013	0.634852	0.117982			chr1-6874081-6874635
2.25436	0.0796574	0.637464	0.12496			chr1-6892978-6893819
4.26064	0.0934327	0.647962	0.144195	0.885347		chr1-6907212-6908183
3.51337	0.0708592	0.659636	0.107422			chr1-6925387-6926144
2.41046	0.0736437	0.640533	0.114972			chr1-6938134-6939041
2.26601	0.0130008	0.637581	0.0203909	0.983732		chr1-6940656-6941323
1.61473	0.351067	0.485094	0.72371	0.469244		chr1-6970867-6971694
5.40922	0.0273671	0.646231	0.0423488			chr1-6976791-6977745
2.3806	0.0915973	0.643058	0.14244	0.886732		chr1-6978795-6979601
2.97443	0.0678322	0.652504	0.103957			chr1-6982156-6982977
4.04174	0.292419	0.612956	0.477063	0.633317		chr1-6987698-6989254
3.69487	0.0956618	0.609262	0.157013	0.875235		chr1-6999055-7000588
2.2014	0.322699	0.544836	0.592287			chr1-7003937-7004836
4.26187	0.104555	0.650102	0.160829			chr1-7013509-7014635
2.30348	0.0533014	0.641508	0.0830875			chr1-7020486-7021430
1.38597	0.260591	0.433043	0.601767	0.547329		chr1-7021655-7022396
1.41167	0.477522	0.428725	1.11382	0.265357		chr1-7062273-7063040
1.65286	0.0936163	0.509909	0.183594			chr1-7068324-7069109
4.54704	0.216063	0.632397	0.341657	0.732609		chr1-7077428-7078490
2.11405	0.0812906	0.63132	0.128763			chr1-7141776-7142614
1.84208	0.0763347	0.622778	0.122571			chr1-7142762-7143523
2.06776	0.279373	0.590183	0.473366			chr1-7154656-7155372
1.36371	0.0508958	0.453313	0.112275	0.910605		chr1-7185429-7186081
1.41344	0.264358	0.468271	0.56454			chr1-7190764-7191664
1.8889	0.220126	0.531931	0.413824			chr1-7232713-7233631
2.38618	0.00636243	0.513998	0.0123783	0.990124		chr1-7264541-7265358
1.6399	0.0921843	0.612804	0.15043	0.880425		chr1-7316508-7317388
2.75216	0.0694753	0.66196	0.104954			chr1-7317645-7318572
1.74479	0.0773063	0.613964	0.125913	0.8998		chr1-7321262-7322177
1.67894	0.243721	0.500489	0.486965			chr1-7343795-7344600
1.65411	0.0953752	0.613268	0.15552			chr1-7401682-7402533
2.15216	0.0638249	0.637108	0.100179	0.920202		chr1-7403496-7404299
1.92451	0.0539106	0.626267	0.0860825			chr1-7435584-7436249
1.86467	0.0566393	0.530374	0.106791	0.914955		chr1-7453804-7454593
1.64979	0.101185	0.610216	0.165818	0.8683		chr1-7540816-7541289
1.77048	0.554621	0.503928	1.1006			chr1-7552228-7553108
2.48178	0.0261537	0.574079	0.0455576			chr1-7576691-7577857
1.84066	0.0871374	0.623018	0.139863	0.888768		chr1-7585577-7586099
2.45174	0.065803	0.644359	0.102122			chr1-7586235-7586966
5.88065	0.00915676	0.662007	0.0138318			chr1-7595908-7597746
1.91701	0.418286	0.497745	0.840362			chr1-7648727-7649658
7.17654	0.206179	0.652625	0.315923			chr1-7650552-7651466
3.17713	0.0498023	0.65474	0.0760643			chr1-7652142-7653058
1.61883	0.10514	0.496212	0.211886			chr1-7672669-7673478
3.10687	0.103737	0.589572	0.175954			chr1-7689307-7690156
2.88178	0.0416625	0.65127	0.0639712			chr1-7698442-7699328
1.52063	0.319007	0.464585	0.686649	0.492304		chr1-7716451-7717340
1.89634	0.439454	0.522523	0.841023			chr1-7726345-7727115
5.0879	0.588671	0.621716	0.946849			chr1-7731691-7733135
3.05636	0.580819	0.572245	1.01498			chr1-7760052-7761429
2.60556	0.0612487	0.590015	0.103809			chr1-7766191-7767278
1.64847	0.0511229	0.524328	0.0975017			chr1-7786591-7787431
1.35482	0.322358	0.518904	0.62123	0.534448		chr1-7891611-7892024
1.49156	0.198008	0.481521	0.411214			chr1-7893578-7894459
1.40722	1.05109	0.456828	2.30085			chr1-7937850-7938733
3.6023	0.0862364	0.613379	0.140592	0.888192		chr1-7940528-7941490
3.53256	0.120809	0.633464	0.190711	0.848752		chr1-7944753-7945820
1.34944	0.357622	0.432684	0.82652	0.408509		chr1-7970797-7971664
4.30977	0.0277166	0.661362	0.0419083			chr1-7983214-7983887
4.49326	0.0643442	0.649916	0.0990038	0.921135		chr1-8001221-8002141
1.65553	0.0363581	0.5228	0.0695449			chr1-8011772-8012663
3.24898	0.00974763	0.542572	0.0179656	0.985666		chr1-8193720-8194686
2.03439	0.5107	0.47256	1.08071	0.279827		chr1-8224589-8225510
1.3235	0.659212	0.413028	1.59605	0.110478		chr1-8226489-8227402
2.42768	0.171446	0.509069	0.336784	0.73628		chr1-8241346-8242252
1.62276	0.562042	0.481561	1.16713			chr1-8259124-8259979
1.43044	0.20739	0.451821	0.459008	0.646228		chr1-8272733-8273443
4.30418	0.488941	0.601344	0.81308			chr1-8274039-8275018
2.845	0.333913	0.579775	0.575935			chr1-8307400-8308275
2.85619	0.0442649	0.650754	0.068021			chr1-8353839-8354459
2.7784	0.195767	0.552035	0.354629			chr1-8364234-8364906
1.70053	0.202361	0.494592	0.409148	0.682431		chr1-8386173-8386883
1.4587	0.72047	0.405569	1.77644	0.0756605		chr1-8387759-8388584
4.03607	0.0580937	0.672524	0.0863816	0.931163		chr1-8409860-8410849
2.31465	0.0689255	0.638251	0.107991			chr1-8431685-8432298
2.4785	0.0657169	0.521965	0.125903	0.899809		chr1-8450173-8450962
1.38035	0.10304	0.590813	0.174404	0.861548		chr1-8491478-8491743
1.98693	0.15437	0.467645	0.330102	0.741323		chr1-8511521-8512189
1.59627	0.0953988	0.606625	0.157261	0.875039		chr1-8512807-8513202
3.39893	0.0491413	0.654902	0.0750361			chr1-8518906-8519675
2.2707	0.0645947	0.635647	0.101621			chr1-8532540-8533280
2.82577	0.0266841	0.644694	0.0413903			chr1-8550671-8551587
2.57856	0.0823306	0.642513	0.128138			chr1-8556683-8557438
2.66851	0.0588104	0.645141	0.0911591			chr1-8558536-8559305
2.05362	0.395219	0.509863	0.775147			chr1-8571167-8572071
1.54379	0.154659	0.475555	0.325217	0.745017		chr1-8603943-8604862
1.46719	0.0842302	0.600355	0.140301	0.888422		chr1-8607003-8607328
3.31552	0.0351883	0.656835	0.0535725			chr1-8616631-8617565
2.56041	0.0460135	0.642051	0.0716664			chr1-8642600-8643393
2.98992	0.0436388	0.64788	0.0673563			chr1-8643678-8644536
4.42826	0.0288228	0.531309	0.0542486	0.956737		chr1-8648818-8649712
2.95552	0.0173954	0.649602	0.0267785			chr1-8671994-8672793
1.58467	0.407876	0.469477	0.868789			chr1-8677528-8678383
3.01522	0.0180517	0.650017	0.0277711			chr1-8684588-8685398
3.25812	0.0540383	0.657417	0.0821979			chr1-8720689-8721603
1.41818	0.767433	0.442947	1.73256			chr1-8780168-8781041
1.53382	0.0262329	0.483957	0.0542052	0.956772		chr1-8856649-8857398
3.23836	0.306418	0.5279	0.580446	0.561614		chr1-8857756-8858619
3.73761	0.0698217	0.662786	0.105346			chr1-8860646-8861574
3.39662	0.0554082	0.581441	0.0952947			chr1-8880181-8880879
1.784	0.0700613	0.519981	0.134738	0.892819		chr1-8886206-8887070
1.42612	0.186934	0.443419	0.421573	0.673336		chr1-8893366-8894244
2.04682	1.04188	0.491547	2.11958			chr1-8911117-8912474
2.73884	0.0514981	0.659568	0.0780785			chr1-8916438-8917270
2.11047	0.181212	0.522009	0.347144			chr1-8944785-8945490
3.10559	0.0582655	0.654876	0.0889718			chr1-9006972-9007665
5.92779	0.0413937	0.70649	0.0585906			chr1-9007777-9008759
1.9035	0.0758822	0.625626	0.12129			chr1-9026590-9027408
1.62764	0.26042	0.516297	0.504399			chr1-9074728-9075593
1.71826	0.132271	0.506536	0.261129			chr1-9082966-9083835
3.37232	0.0606582	0.658756	0.09208			chr1-9103717-9104583
1.82778	0.0731455	0.62083	0.117819			chr1-9143194-9144007
2.96352	0.0713685	0.653446	0.109219			chr1-9144749-9145525
1.50569	0.250117	0.498978	0.501258			chr1-9152347-9153123
1.93669	0.0749985	0.625439	0.119913			chr1-9157074-9157665
1.54524	0.488949	0.474962	1.02945			chr1-9162462-9163239
1.63725	0.0556462	0.541584	0.102747			chr1-9173890-9174802
2.01748	0.60894	0.508507	1.19751			chr1-9179589-9180426
1.55136	0.162034	0.503641	0.321725			chr1-9186404-9187207
3.97173	0.0512869	0.690128	0.074315			chr1-9231417-9232287
1.97603	0.359765	0.511802	0.702938			chr1-9238226-9239006
2.96952	0.0677223	0.667042	0.101526			chr1-9260641-9261560
9.07561	0.0201884	0.722848	0.0279289			chr1-9263765-9264758
4.40276	0.0404819	0.666081	0.0607762			chr1-9271726-9272639
5.34852	0.0599589	0.654802	0.091568	0.927041		chr1-9281530-9282463
5.37859	0.0775714	0.657048	0.11806	0.90602		chr1-9283036-9284057
2.12672	0.142404	0.518467	0.274664			chr1-9289997-9290899
1.71664	0.212894	0.502939	0.423299			chr1-9315090-9315681
2.71792	0.0782687	0.644711	0.121401			chr1-9315913-9316664
2.90142	0.0690835	0.648067	0.106599			chr1-9337669-9338477
1.78292	0.308294	0.532272	0.579203			chr1-9373370-9374272
3.53252	0.018428	0.657929	0.0280091			chr1-9396733-9397413
2.98435	0.0229969	0.651555	0.0352954			chr1-9416483-9417341
2.06265	0.620726	0.495222	1.25343			chr1-9442300-9443161
3.18086	0.0476809	0.652294	0.0730973			chr1-9450282-9450794
1.46117	0.0277834	0.477379	0.0581999	0.953589		chr1-9452258-9453119
1.4516	0.430036	0.442827	0.971115	0.331491		chr1-9551747-9552657
2.22922	0.0784007	0.637461	0.122989			chr1-9630624-9631524
2.66535	0.0808001	0.646597	0.124962			chr1-9640644-9641504
1.69267	0.0869332	0.507641	0.171249			chr1-9691431-9692257
4.11512	0.420128	0.611904	0.68659			chr1-9704380-9705290
2.41966	0.0761125	0.642285	0.118503			chr1-9737873-9738747
1.43736	0.111291	0.592081	0.187966	0.850903		chr1-9749371-9750214
1.40405	0.119647	0.462198	0.258865	0.795739		chr1-9765665-9766408
3.35094	0.375267	0.581156	0.645725			chr1-9766544-9767385
1.30896	0.30071	0.444173	0.67701	0.4984		chr1-9771402-9772200
2.10934	0.0637379	0.634011	0.100531			chr1-9778845-9779724
5.41969	0.0349745	0.695956	0.050254			chr1-9786348-9787234
1.89596	0.657894	0.494889	1.32938			chr1-9814917-9815837
3.38454	0.0745277	0.650882	0.114503	0.908839		chr1-9817730-9818686
1.86752	0.0828597	0.624234	0.132738	0.8944		chr1-9820148-9820822
1.78945	0.0846133	0.619176	0.136655	0.891304		chr1-9820943-9821510
3.4505	0.066603	0.665893	0.100021			chr1-9822996-9823549
1.57691	0.0817889	0.505872	0.161679			chr1-9833350-9834241
2.17737	1.11814	0.488992	2.28661			chr1-9865474-9866365
3.18162	0.00600564	0.537628	0.0111706	0.991087		chr1-9892687-9893548
2.32945	0.2123	0.509958	0.41631	0.677184		chr1-9990636-9991538
1.90478	0.0571333	0.62224	0.0918187			chr1-10013441-10013933
1.42575	0.120942	0.591055	0.20462	0.837869		chr1-10015330-10016172
1.50149	0.122309	0.483622	0.252901	0.800345		chr1-10055589-10056371
3.27724	0.0501971	0.65353	0.0768092			chr1-10083573-10084443
2.94105	0.046092	0.648476	0.0710774			chr1-10088444-10089296
1.86286	0.0468097	0.621475	0.0753203			chr1-10101986-10102770
5.58069	0.0514744	0.653025	0.0788246	0.937172		chr1-10118283-10119245
1.74054	0.0379948	0.508775	0.074679			chr1-10169343-10170167
1.49785	0.536899	0.44008	1.22	0.222464		chr1-10182155-10182918
1.47144	0.0878746	0.466082	0.188539	0.850454		chr1-10200899-10201787
2.65852	0.278507	0.550567	0.505855			chr1-10213229-10213951
3.56489	0.130855	0.615101	0.212738			chr1-10216319-10217294
2.43429	0.068334	0.640908	0.106621			chr1-10220627-10221492
1.4091	0.225956	0.436849	0.51724	0.604988		chr1-10228388-10229192
1.98027	0.0841896	0.629313	0.13378	0.893576		chr1-10264792-10265703
2.26678	0.0486013	0.634703	0.0765733			chr1-10286056-10286748
1.81411	0.194395	0.523179	0.371564			chr1-10302189-10303047
3.56867	0.0272895	0.66629	0.0409574			chr1-10323085-10324307
2.95728	0.0515088	0.649841	0.0792637			chr1-10325733-10326576
1.33861	0.194044	0.441369	0.439642	0.660197		chr1-10484540-10485146
1.6718	0.0938923	0.61439	0.152822	0.878539		chr1-10485250-10485741
2.31635	0.443292	0.536063	0.82694			chr1-10532256-10533206
3.68554	0.0683833	0.660365	0.103554			chr1-10681342-10682180
4.49405	0.146621	0.614761	0.238501			chr1-10691966-10692754
3.47837	0.0674403	0.649419	0.103847	0.917291		chr1-10693793-10694261
1.50943	0.0940877	0.468043	0.201024	0.84068		chr1-10741849-10742742
1.49946	0.107726	0.453855	0.237358	0.812379		chr1-10757971-10758604
2.99702	0.0458676	0.652212	0.0703261			chr1-10856471-10857321
3.10003	0.0540757	0.653511	0.0827464			chr1-10857885-10858755
1.98024	0.0399998	0.627829	0.0637113			chr1-10925880-10926815
4.71167	0.154973	0.620701	0.249673			chr1-10939933-10941040
2.22203	0.0660554	0.637261	0.103655	0.917443		chr1-10949396-10950236
3.15942	0.0269649	0.650553	0.0414492			chr1-10978230-10978946
3.57419	0.00950283	0.654832	0.0145119			chr1-10997958-10998807
1.52337	0.155708	0.459554	0.338825	0.734742		chr1-11053741-11054258
1.48599	0.104098	0.596141	0.174619	0.861379		chr1-11058772-11059502
4.80237	0.028945	0.681975	0.042443			chr1-11063708-11064640
3.87295	0.0533225	0.662812	0.0804489			chr1-11110424-11111190
1.69088	0.0901089	0.615356	0.146434	0.883579		chr1-11130046-11130934
1.39575	0.645469	0.419322	1.53932	0.123727		chr1-11144255-11145019
1.34718	0.0848605	0.449796	0.188664	0.850356		chr1-11196518-11197411
3.94944	0.205588	0.575001	0.357544	0.720685		chr1-11198019-11198777
1.95619	0.0808269	0.628394	0.128624	0.897655		chr1-11207178-11207750
2.69564	0.0575023	0.645529	0.0890778			chr1-11211097-11211820
1.32925	0.137524	0.580496	0.236908	0.812728		chr1-11232028-11232952
2.15479	0.276824	0.509924	0.542873	0.587217		chr1-11280603-11281255
1.72006	0.144492	0.51558	0.28025			chr1-11366711-11367595
1.50056	0.107007	0.466024	0.229618	0.818389		chr1-11387807-11388584
1.31386	0.400781	0.423686	0.945939	0.34418		chr1-11388714-11389093
1.48069	0.104333	0.599845	0.173932	0.861919		chr1-11395744-11396580
4.26115	0.055018	0.614448	0.0895405			chr1-11444121-11444938
3.21422	0.0498188	0.654304	0.0761402			chr1-11468840-11469726
3.14267	0.0587247	0.654156	0.0897717			chr1-11471382-11472255
2.20482	0.377297	0.482023	0.782736	0.433782		chr1-11506975-11507933
1.923	0.072003	0.627981	0.114658	0.908716		chr1-11511345-11512176
1.84327	0.0779781	0.623142	0.125137	0.900415		chr1-11519060-11519980
3.02837	0.059429	0.652307	0.0911058			chr1-11531622-11532411
3.56714	0.0470116	0.597843	0.0786354	0.937323		chr1-11592530-11593525
1.37263	0.803908	0.44496	1.8067			chr1-11595115-11595923
3.95709	0.0642104	0.648374	0.099033	0.921112		chr1-11637064-11638019
3.4905	0.0604123	0.662189	0.0912313			chr1-11671423-11672354
5.12679	0.0706844	0.653008	0.108244	0.913802		chr1-11720511-11721219
1.79363	0.143217	0.50448	0.283891			chr1-11729538-11729952
2.54511	0.18148	0.544302	0.333418			chr1-11730082-11730767
3.33938	0.0704204	0.640795	0.109895	0.912492		chr1-11754599-11755553
3.61035	0.0280543	0.660244	0.0424908			chr1-11779635-11780380
1.35709	0.13144	0.586109	0.224258	0.822557		chr1-11800480-11800648
3.93259	0.0406095	0.673975	0.0602537			chr1-11835295-11836224
4.38239	0.886441	0.539613	1.64274	0.100438		chr1-11882734-11883776
2.41011	0.0443914	0.637988	0.0695803			chr1-11950073-11950955
2.88597	0.0323512	0.532024	0.0608078	0.951512		chr1-11978034-11978779
2.1478	0.0775147	0.633577	0.122345			chr1-12041520-12042323
5.44958	0.240326	0.627089	0.38324	0.701542		chr1-12106384-12107396
1.54383	0.06387	0.496889	0.12854			chr1-12125885-12126469
3.38919	0.384467	0.577606	0.665621			chr1-12140840-12141585
3.22285	1.10383	0.56031	1.97004			chr1-12146753-12147815
1.74896	0.4742	0.510781	0.928381			chr1-12148125-12148912
5.15344	0.636053	0.61005	1.04263			chr1-12168245-12169131
2.31123	0.177508	0.532309	0.333467			chr1-12177925-12178606
2.65501	0.0497108	0.647173	0.0768122			chr1-12194212-12195100
2.75382	0.074348	0.648793	0.114594			chr1-12206735-12207608
2.07529	0.0554147	0.632365	0.0876308	0.93017		chr1-12210297-12211158
1.80492	0.16767	0.52647	0.318479			chr1-12320299-12321157
1.40085	0.215481	0.51588	0.417696			chr1-12324588-12325395
1.82797	0.142998	0.528292	0.270679			chr1-12379039-12379948
3.05201	0.283681	0.577172	0.491503			chr1-12395841-12396747
1.67085	0.0926062	0.611763	0.151376	0.879679		chr1-12400602-12401368
2.35193	0.684101	0.521282	1.31234			chr1-12401899-12402788
2.1868	0.00510035	0.531842	0.00958997			chr1-12405267-12406027
3.06281	0.0810422	0.670581	0.120854	0.903807		chr1-12413560-12414398
1.46101	0.242253	0.492863	0.491522			chr1-12415819-12416687
1.38845	0.727156	0.435618	1.66925	0.0950677		chr1-12417218-12418138
1.66652	0.105839	0.530316	0.199577			chr1-12423957-12424894
2.79902	0.386136	0.556425	0.69396			chr1-12425865-12426759
1.78353	0.415391	0.521029	0.797252			chr1-12430258-12431121
2.65277	0.073463	0.629624	0.116678	0.907116		chr1-12440510-12441685
4.7578	0.460471	0.618151	0.744916			chr1-12453324-12455235
2.0187	0.000326463	0.527798	0.000618537			chr1-12458258-12459145
1.68893	0.340512	0.514615	0.661683			chr1-12475810-12476341
1.81803	0.0528026	0.533934	0.0988934			chr1-12482795-12483695
3.47048	0.0739882	0.639235	0.115745	0.907855		chr1-12531250-12532148
2.84144	0.147584	0.574493	0.256894			chr1-12537545-12538489
2.21416	0.0113349	0.566252	0.0200174	0.98403		chr1-12559952-12560860
6.00878	0.0437044	0.696509	0.0627479			chr1-12582599-12584459
1.55564	0.120205	0.464546	0.258758	0.795822		chr1-12592257-12593000
2.15827	0.0710661	0.531079	0.133815			chr1-12597571-12598468
1.42153	0.190791	0.458362	0.416245	0.67723		chr1-12601115-12601634
1.82258	0.0814878	0.621351	0.131146	0.89566		chr1-12602639-12603210
3.7623	0.534943	0.570976	0.936892	0.348814		chr1-12603435-12604943
1.54086	0.269125	0.47939	0.56139	0.574532		chr1-12626770-12627618
1.50856	0.14246	0.503546	0.282914			chr1-12696914-12697833
2.4966	0.0135776	0.604081	0.0224765	0.982068		chr1-12714200-12715087
2.2141	0.00343556	0.632329	0.00543317			chr1-12768417-12769327
1.40276	0.127054	0.590447	0.215184	0.829624		chr1-13475601-13476411
1.43026	0.904209	0.438819	2.06055			chr1-13498373-13499255
1.2475	0.059999	0.487491	0.123077	0.902046		chr1-13535676-13536009
2.82511	0.02349	0.532077	0.0441477	0.964787		chr1-13590211-13591169
2.17311	0.231988	0.525972	0.441065			chr1-13600736-13601643
1.36176	0.200454	0.46014	0.435637	0.6631		chr1-13608727-13609647
2.86071	0.63994	0.576911	1.10925			chr1-13612037-13612927
1.76922	0.38132	0.511298	0.745789			chr1-13622299-13622966
3.82673	0.00359429	0.577908	0.00621949	0.995038		chr1-13623021-13624008
2.6946	0.483688	0.576859	0.838485			chr1-13628173-13629042
1.4441	0.503228	0.468299	1.07459			chr1-13640721-13641543
2.9147	0.0331061	0.657393	0.0503596			chr1-13705308-13706245
3.14795	0.354182	0.577781	0.613003	0.539874		chr1-13730576-13731539
1.70373	0.603108	0.488027	1.23581			chr1-13732900-13733691
1.41766	0.341804	0.422412	0.809172	0.418416		chr1-13758937-13759789
4.46783	0.0199628	0.665023	0.0300182	0.976053		chr1-13781504-13782991
2.33479	0.0699999	0.636722	0.109938			chr1-13805874-13806778
1.70085	0.156895	0.496071	0.316275	0.751794		chr1-13810984-13811835
1.305	0.209113	0.452643	0.461983	0.644094		chr1-13954018-13954880
2.23792	0.0649881	0.634659	0.102398			chr1-13961847-13962690
1.9668	0.0452896	0.627598	0.0721635	0.942472		chr1-13964463-13965214
1.62614	0.306801	0.49322	0.622038			chr1-14013066-14013987
1.43079	0.292563	0.473119	0.618371			chr1-14023817-14024684
2.63014	0.121679	0.560204	0.217206			chr1-14112323-14113117
3.26781	0.0492613	0.65482	0.0752288			chr1-14248094-14249017
2.84819	0.0499416	0.647489	0.0771313			chr1-14251150-14251994
1.68398	0.171799	0.529625	0.324378			chr1-14253410-14254197
2.24373	0.0520308	0.638464	0.0814937			chr1-14310264-14311171
1.68117	0.0714808	0.61303	0.116603			chr1-14390540-14391468
2.06891	0.057423	0.629479	0.091223			chr1-14410388-14411007
2.37628	0.475475	0.54907	0.865963			chr1-14411121-14412433
1.40504	0.245646	0.536173	0.458146	0.646848		chr1-14467708-14468217
2.31543	0.0654525	0.64663	0.101221			chr1-14493101-14493549
1.38779	0.0471518	0.456407	0.103311	0.917716		chr1-14557366-14558216
1.64126	0.146333	0.503943	0.290376			chr1-14593158-14594042
1.44791	0.262593	0.453717	0.578759	0.562752		chr1-14616343-14617203
3.89549	0.0335698	0.660204	0.0508477			chr1-14631026-14631934
1.53062	0.402624	0.472836	0.851508			chr1-14631944-14632805
2.93229	0.0833529	0.660332	0.126229			chr1-14640441-14641457
4.33941	0.00100026	0.630615	0.00158617			chr1-14722974-14723925
1.49851	0.308946	0.439191	0.703444	0.481779		chr1-14786080-14787019
1.40529	0.0166067	0.457871	0.0362694	0.971068		chr1-14807641-14808523
1.35214	0.0304341	0.454908	0.0669018	0.94666		chr1-14810321-14811115
1.40591	0.145235	0.43893	0.330885	0.740731		chr1-14870911-14871738
2.34022	0.17387	0.554968	0.313297			chr1-14889512-14890411
1.52221	0.224477	0.463886	0.483907	0.628452		chr1-14899478-14900368
1.97925	1.27458	0.4975	2.56197			chr1-14940221-14940965
1.69512	0.0812645	0.615131	0.132109			chr1-14966770-14967541
2.69159	0.034715	0.642748	0.0540103			chr1-14991631-14992382
1.65848	0.350315	0.471217	0.743425	0.457224		chr1-15011300-15012104
3.22535	0.0869205	0.636028	0.136661	0.891298		chr1-15015330-15016209
3.19897	0.0600003	0.635872	0.094359	0.924824		chr1-15031446-15032124
4.53241	0.0327172	0.678883	0.0481927			chr1-15052702-15053696
3.26023	0.0753747	0.653172	0.115398			chr1-15066896-15067799
1.46421	0.0640796	0.514361	0.124581			chr1-15142930-15143574
1.89016	0.377499	0.523261	0.721437			chr1-15158731-15159627
1.65845	0.735494	0.475019	1.54835			chr1-15173555-15174465
2.13379	0.0428618	0.635437	0.0674525			chr1-15176335-15177096
1.44964	0.340721	0.458181	0.743639	0.457095		chr1-15188704-15189055
1.86273	0.321227	0.52011	0.617614			chr1-15201464-15202316
1.55524	0.0553672	0.483943	0.114409	0.908914		chr1-15203648-15204301
1.89523	0.495188	0.517434	0.957006			chr1-15210441-15211321
1.51342	0.214377	0.466728	0.459319	0.646005		chr1-15220692-15221571
1.65061	0.313465	0.489367	0.640551			chr1-15226637-15227528
2.1516	0.0737502	0.634414	0.116249			chr1-15248441-15249182
2.42365	0.058595	0.640118	0.0915378			chr1-15365985-15366806
2.01952	0.0836882	0.629492	0.132946			chr1-15439981-15440811
2.96476	0.0782615	0.667796	0.117194	0.906707		chr1-15441873-15442679
1.55739	0.121055	0.592715	0.204239	0.838167		chr1-15462390-15463261
2.58726	0.0589655	0.644323	0.0915154			chr1-15485632-15486538
3.79606	0.0384703	0.671575	0.0572836			chr1-15543079-15543912
2.80867	0.0304356	0.646327	0.04709			chr1-15567128-15568023
1.76319	0.560206	0.479797	1.16759			chr1-15573225-15574072
3.76	0.310829	0.597872	0.519893			chr1-15577423-15578342
3.32	0.0375352	0.657198	0.0571139			chr1-15587053-15587881
1.92944	0.0781223	0.62786	0.124426			chr1-15598972-15599718
2.13161	0.0462524	0.628748	0.0735628			chr1-15604576-15605164
4.64326	0.0515654	0.670316	0.0769269	0.938682		chr1-15612461-15613410
1.54053	0.855889	0.462179	1.85185			chr1-15619929-15620794
2.19161	0.031069	0.632158	0.0491474			chr1-15633817-15634705
1.54205	0.625103	0.493858	1.26575			chr1-15656741-15657584
1.96215	0.0672032	0.625777	0.107392			chr1-15667008-15667906
3.00747	0.322349	0.581501	0.55434			chr1-15707181-15708061
2.64745	0.0756375	0.647991	0.116726			chr1-15747235-15747859
1.72683	0.0738016	0.615539	0.119897	0.904564		chr1-15763681-15764523
4.32225	0.0398313	0.567328	0.0702087	0.944028		chr1-15776605-15777561
1.46871	0.18813	0.436842	0.430658	0.666717		chr1-15794944-15795799
1.43652	0.177241	0.447105	0.396418	0.691796		chr1-15813217-15813990
1.74443	0.80448	0.492135	1.63467			chr1-15826706-15827550
2.47249	0.0678723	0.641619	0.105783			chr1-15924452-15925313
2.84024	0.121102	0.576278	0.210145			chr1-15926127-15927170
2.91484	0.0372413	0.648967	0.0573855			chr1-16021772-16022677
2.89974	0.289027	0.528893	0.546475	0.58474		chr1-16041576-16042580
3.27333	0.038712	0.654534	0.0591445			chr1-16044964-16045775
3.72291	0.0711614	0.661026	0.107653			chr1-16050159-16051016
1.97605	0.394187	0.511861	0.770106			chr1-16074997-16075832
1.5392	0.377054	0.456813	0.825401	0.409144		chr1-16085371-16086273
1.46179	0.424814	0.447694	0.948894	0.342675		chr1-16106590-16107444
1.75181	0.0867871	0.615661	0.140966	0.887897		chr1-16129069-16129837
1.81469	1.00333	0.480127	2.08972			chr1-16143566-16144342
1.92019	0.41611	0.523406	0.795004	0.426611		chr1-16204708-16205377
1.82672	0.32656	0.519705	0.628357			chr1-16228008-16228927
2.32473	0.0352112	0.635501	0.0554069			chr1-16286665-16287537
3.15701	0.00853133	0.535982	0.0159172	0.9873		chr1-16318343-16319273
1.59658	0.0555382	0.504931	0.109992	0.912416		chr1-16348643-16349542
1.61865	0.0834635	0.609213	0.137002	0.891029		chr1-16403613-16404488
4.85752	0.0367211	0.669043	0.0548861	0.956229		chr1-16420116-16421022
2.97124	0.186333	0.526738	0.353749	0.723527		chr1-16442197-16442904
2.10504	0.0697846	0.632507	0.11033			chr1-16461905-16462734
1.51301	0.136993	0.455085	0.301027	0.763394		chr1-16492702-16493597
2.9709	0.048567	0.537434	0.0903683	0.927995		chr1-16506331-16507217
2.56271	0.450505	0.595268	0.756811			chr1-16536426-16537258
2.3855	0.052689	0.641987	0.0820718	0.93459		chr1-16538440-16539321
5.30249	0.00247905	0.670628	0.00369661			chr1-16640576-16641481
1.87467	0.0739058	0.624321	0.118378	0.905768		chr1-16649419-16650117
3.17969	0.0791073	0.637287	0.124131	0.901211		chr1-16651315-16652235
4.40797	0.0474037	0.694405	0.0682652			chr1-16704752-16705904
2.41488	0.0539584	0.639853	0.0843294			chr1-16720509-16721286
1.48567	0.275527	0.455194	0.605296	0.544983		chr1-16748427-16749335
1.72993	0.0730352	0.61425	0.118901	0.905353		chr1-16798025-16798818
5.27229	0.0582143	0.672769	0.0865294			chr1-16925412-16926248
3.50838	0.0526766	0.659405	0.079885			chr1-16989526-16990365
1.63533	0.088452	0.610235	0.144948	0.884752		chr1-17004606-17005399
5.50416	0.0578543	0.697636	0.0829291			chr1-17075490-17076352
3.16121	0.0978669	0.586643	0.166825			chr1-17099657-17100608
6.61106	0.0380113	0.703904	0.0540007			chr1-17107151-17108070
5.36159	0.0282	0.681758	0.0413636			chr1-17120096-17120844
1.51041	0.397337	0.520206	0.763806			chr1-17176355-17177238
1.62971	0.0209914	0.525149	0.0399723			chr1-17181519-17182433
1.39821	0.685391	0.414957	1.65172	0.0985925		chr1-17263569-17264463
1.51615	0.220962	0.484679	0.455893			chr1-17283770-17284597
1.45878	0.401342	0.439345	0.913501	0.360979		chr1-17330108-17330972
1.5591	0.601794	0.484499	1.24209			chr1-17398041-17398898
1.79159	0.0875874	0.617378	0.14187	0.887183		chr1-17475610-17476519
2.52907	0.0489297	0.642183	0.0761927			chr1-17524598-17525222
4.85171	0.207946	0.615839	0.337662			chr1-17535246-17536190
2.61513	0.105464	0.629376	0.16757	0.866922		chr1-17551213-17551628
1.44946	0.324533	0.428792	0.756855	0.449137		chr1-17590733-17591394
2.03335	0.0430296	0.522148	0.0824089			chr1-17608166-17609076
2.14735	0.0427931	0.535002	0.0799868			chr1-17614884-17615668
1.61531	0.0952065	0.609729	0.156146	0.875918		chr1-17624076-17624858
2.63578	0.0660737	0.645934	0.102292			chr1-17674139-17674683
3.29269	0.703355	0.592096	1.18791			chr1-17683538-17684260
1.41804	0.0993261	0.443357	0.224032	0.822733		chr1-17719704-17720539
1.46454	0.218014	0.441942	0.493308	0.621795		chr1-17735496-17736346
1.91892	0.0687464	0.625535	0.1099			chr1-17789851-17790509
1.62995	0.0519425	0.500896	0.103699	0.917408		chr1-17824491-17825381
2.37624	0.0679638	0.636734	0.106738			chr1-17856070-17856877
2.82081	0.0551216	0.655619	0.0840756			chr1-17909408-17910281
2.46854	0.0734367	0.640009	0.114743			chr1-17999070-18000000
1.64909	0.606274	0.502456	1.20662			chr1-18170964-18171858
5.89875	0.236285	0.642675	0.367659			chr1-18200636-18201742
1.52284	0.0483561	0.534147	0.0905296			chr1-18202212-18203017
1.48535	0.306751	0.468079	0.655339	0.512249		chr1-18204074-18204966
1.35515	0.633954	0.445785	1.42211			chr1-18219427-18220328
1.92841	0.0902842	0.63249	0.142744	0.886492		chr1-18244234-18244752
3.68762	0.308512	0.557273	0.553611	0.579845		chr1-18294507-18295391
2.47568	0.0722185	0.643358	0.112252			chr1-18322272-18323155
3.56989	0.291613	0.546269	0.533826	0.593462		chr1-18512787-18513575
2.55517	0.0637382	0.640822	0.0994632			chr1-18537193-18538118
1.50849	0.174315	0.48235	0.361387			chr1-18550850-18551593
5.15274	0.223967	0.635504	0.352425			chr1-18572220-18573107
1.50094	0.195292	0.473883	0.41211	0.680259		chr1-18687323-18688214
2.04172	0.0734619	0.629273	0.116741			chr1-18715571-18716391
1.8472	0.497109	0.552676	0.899458	0.368409		chr1-18824308-18825080
2.43955	0.31369	0.562019	0.558149	0.576743		chr1-18825981-18826938
3.24099	0.062281	0.655614	0.0949965			chr1-18865125-18866035
1.88902	0.0908596	0.527357	0.172293			chr1-18882030-18882909
5.4286	0.0572685	0.656138	0.0872812			chr1-18894376-18895491
1.7678	0.353306	0.515667	0.685144			chr1-18914117-18914758
1.49543	0.597093	0.419298	1.42403	0.154438		chr1-18915057-18915780
1.57468	0.130645	0.495436	0.263697	0.792013		chr1-18934721-18935528
3.08294	0.369742	0.563792	0.655813			chr1-18950637-18951210
5.43493	0.187822	0.629654	0.298293			chr1-18954268-18955060
1.52628	0.080101	0.602747	0.132893	0.894278		chr1-18967167-18967634
1.29544	0.964058	0.409562	2.35388	0.0185788		chr1-19000113-19000767
2.7395	0.0747968	0.646719	0.115656			chr1-19049027-19049850
2.99043	0.737605	0.568929	1.29648			chr1-19054104-19055391
1.67951	0.413933	0.512292	0.808003			chr1-19081235-19082139
1.60133	0.100785	0.607524	0.165895	0.868239		chr1-19141415-19141910
4.86426	0.689766	0.515052	1.33922	0.1805		chr1-19156397-19157300
1.38983	0.17078	0.483098	0.353511			chr1-19157676-19158313
1.39656	0.494927	0.436178	1.13469	0.256505		chr1-19162989-19163877
1.54672	0.40888	0.501454	0.815389			chr1-19164662-19165551
2.12113	0.163183	0.52616	0.310139			chr1-19201230-19202129
1.32278	0.0101328	0.57766	0.0175411	0.986005		chr1-19211250-19211907
12.9506	0.459058	0.669797	0.685368			chr1-19254173-19255708
1.82071	0.0913046	0.622579	0.146656	0.883404		chr1-19287507-19288208
3.15721	0.0858767	0.637346	0.134741	0.892817		chr1-19302869-19303768
1.48752	0.492658	0.462949	1.06417			chr1-19322181-19323093
2.84101	0.0820417	0.645526	0.127093	0.898867		chr1-19357270-19358085
4.35952	0.0458477	0.646833	0.0708802	0.943493		chr1-19375006-19375692
1.64899	0.417829	0.510651	0.818228			chr1-19375889-19376779
4.06668	0.0635907	0.646258	0.0983984	0.921616		chr1-19458434-19459321
2.21123	0.592978	0.513401	1.155			chr1-19468274-19469051
2.49604	0.294618	0.533953	0.551769			chr1-19476645-19477505
4.44484	0.187847	0.556295	0.337676	0.735607		chr1-19477805-19478774
1.26488	0.235112	0.491579	0.478279	0.632452		chr1-19528566-19528916
1.55407	0.207397	0.52392	0.395856			chr1-19580759-19581611
1.54077	0.383789	0.479563	0.80029			chr1-19582012-19582854
1.40025	0.827732	0.433209	1.9107			chr1-19626096-19626993
1.38916	0.334777	0.459432	0.728675			chr1-19695160-19695840
1.38568	0.120641	0.588936	0.204845	0.837693		chr1-19889987-19890802
1.60519	0.101715	0.608834	0.167066	0.867318		chr1-19907340-19907855
1.61318	0.0863671	0.608261	0.14199	0.887088		chr1-19922087-19923009
1.45039	0.0509803	0.46032	0.11075	0.911815		chr1-19941742-19942500
3.25569	0.208904	0.551123	0.379052	0.704649		chr1-19960413-19961314
1.82808	0.102019	0.624319	0.163409	0.870197		chr1-20055735-20056540
1.44369	0.128135	0.59241	0.216295	0.828758		chr1-20090207-20091091
2.04244	0.09174	0.617711	0.148516	0.881936		chr1-20115905-20116989
4.42448	0.0510972	0.684905	0.0746047			chr1-20119050-20120046
1.52068	0.1228	0.601262	0.204237	0.838168		chr1-20163738-20164299
3.10266	0.104212	0.639524	0.162953	0.870556		chr1-20205058-20206096
1.45081	0.0363014	0.458017	0.0792576	0.936828		chr1-20216373-20217246
1.86943	0.0929786	0.623772	0.149059			chr1-20260919-20261545
1.86831	0.220549	0.523891	0.420982			chr1-20301668-20302539
1.35019	0.122181	0.442072	0.276383	0.782254		chr1-20319717-20320234
3.20973	0.0622722	0.657577	0.0946994			chr1-20379252-20380139
2.39681	0.0748503	0.641358	0.116706			chr1-20397183-20397995
4.10997	0.0874334	0.601032	0.145472	0.884338		chr1-20426509-20427683
1.52267	0.0831933	0.515816	0.161285			chr1-20497331-20498266
3.30436	0.0771519	0.652785	0.118189			chr1-20511329-20512180
3.07047	0.786383	0.581704	1.35186			chr1-20530465-20531152
1.52716	1.01892	0.462396	2.20356			chr1-20597397-20598288
3.23757	0.683272	0.524565	1.30255	0.192728		chr1-20618247-20619311
2.27108	0.120868	0.492908	0.245215	0.80629		chr1-20627222-20628130
7.56945	0.0364302	0.720355	0.0505725			chr1-20653927-20654838
1.69074	0.610686	0.500886	1.21921			chr1-20665744-20666598
2.7146	0.0512126	0.649127	0.0788945			chr1-20681158-20682028
1.6846	0.0833615	0.614951	0.135558	0.892171		chr1-20770591-20771440
2.03095	0.0668455	0.62752	0.106523			chr1-20777150-20777949
2.87999	0.119746	0.581471	0.205936			chr1-20795812-20796824
1.46725	0.231316	0.456487	0.506731	0.612344		chr1-20805517-20806428
1.42382	0.843664	0.436782	1.93155			chr1-20840479-20841313
3.33509	0.0593796	0.64952	0.0914206	0.927158		chr1-20979977-20981409
1.72748	0.0620546	0.616982	0.100578			chr1-20984139-20984986
7.79559	0.154909	0.661953	0.234018			chr1-21000802-21001785
2.43329	0.103014	0.557049	0.184928			chr1-21037673-21038605
1.60779	0.062825	0.490392	0.128112	0.898061		chr1-21042818-21043710
2.33755	0.374219	0.551776	0.678208			chr1-21051159-21052052
2.42559	0.0476296	0.639222	0.0745119			chr1-21079499-21080439
1.57261	0.00250103	0.477977	0.00523255	0.995825		chr1-21089291-21090090
2.59272	0.0428375	0.641989	0.0667262			chr1-21098192-21099075
2.01688	0.0403867	0.626442	0.0644699			chr1-21105578-21106376
3.00369	0.0133945	0.651855	0.0205482			chr1-21108599-21109484
1.62851	0.417306	0.47899	0.87122	0.383634		chr1-21114889-21115767
3.33889	0.0490888	0.654699	0.0749791			chr1-21121477-21122385
5.34783	0.00646826	0.679931	0.00951311			chr1-21123096-21124610
3.41672	0.0219226	0.670819	0.0326803			chr1-21147939-21148891
2.07724	0.0519213	0.627566	0.0827343			chr1-21157762-21158544
1.96671	0.0579885	0.625612	0.0926909			chr1-21166319-21167134
1.78324	0.0850336	0.620546	0.13703	0.891007		chr1-21168845-21169333
3.18588	0.153531	0.535277	0.286825	0.774246		chr1-21183960-21184905
1.64851	0.0653713	0.49906	0.130989	0.895784		chr1-21238263-21238834
4.15753	0.269566	0.534255	0.504565	0.613865		chr1-21265813-21266665
2.46784	0.725221	0.51722	1.40215			chr1-21279402-21279911
2.06687	0.40145	0.533917	0.751897			chr1-21292506-21293118
4.35078	0.765231	0.56866	1.34567	0.178408		chr1-21294010-21295110
2.19889	0.18003	0.523939	0.343609			chr1-21342375-21343207
1.64834	0.0801035	0.608385	0.131666	0.895249		chr1-21344249-21344897
1.3193	0.80796	0.45397	1.77977			chr1-21396295-21397087
1.31088	0.0143172	0.577624	0.0247864	0.980225		chr1-21444940-21445794
1.34573	0.130365	0.585162	0.222784	0.823704		chr1-21470352-21471180
1.88145	0.0524749	0.621433	0.0844417			chr1-21474496-21475333
2.90384	0.048852	0.650139	0.0751409			chr1-21506763-21507635
4.59914	0.0754637	0.67885	0.111164			chr1-21521071-21521958
3.96359	0.091682	0.646505	0.141812	0.887229		chr1-21523073-21523920
1.29921	0.029136	0.577369	0.0504634	0.959753		chr1-21525829-21526338
1.37554	0.474055	0.419698	1.12951	0.258682		chr1-21531560-21532336
1.5805	0.856146	0.468921	1.82578			chr1-21544354-21545250
1.37055	0.294148	0.529193	0.555842	0.578319		chr1-21611822-21611995
1.7791	0.369177	0.492662	0.749351	0.453646		chr1-21665805-21666469
3.24088	0.0371835	0.663758	0.0560197			chr1-21698614-21699526
1.6822	0.265528	0.506731	0.524001			chr1-21725755-21726676
1.80504	0.632523	0.510732	1.23846			chr1-21815619-21816498
1.37402	0.168643	0.452659	0.372562	0.709475		chr1-21816895-21817657
3.30301	0.283431	0.530452	0.534321	0.593119		chr1-21818396-21819398
2.2179	0.0939837	0.618186	0.152031	0.879162		chr1-21820813-21822049
3.20836	0.0561497	0.654426	0.0857999			chr1-21849825-21850772
3.59515	0.057167	0.669227	0.0854225			chr1-21854237-21855874
2.52162	0.0664776	0.640999	0.103709			chr1-21859383-21860257
3.52302	0.116469	0.53726	0.216784	0.828377		chr1-21865568-21866720
3.33959	0.058853	0.658343	0.0893957			chr1-21877939-21878760
1.77479	0.0796617	0.618975	0.128699			chr1-21887221-21888108
1.83249	0.0815246	0.62076	0.13133			chr1-21892846-21893610
1.96563	0.393109	0.508315	0.773357			chr1-21898410-21899245
1.65901	0.753916	0.471925	1.59753			chr1-21906040-21906866
2.62943	0.978535	0.529873	1.84673			chr1-21920013-21920988
2.28624	0.0769927	0.638145	0.120651			chr1-21948625-21949510
1.36912	0.129112	0.586702	0.220065	0.825821		chr1-21988201-21989104
3.50438	0.0293211	0.656339	0.0446738			chr1-22030274-22031156
2.584	0.0185747	0.52577	0.0353285	0.971818		chr1-22031310-22032266
4.23997	0.0526867	0.663342	0.0794261	0.936694		chr1-22042852-22043738
1.50034	0.259285	0.504609	0.513833			chr1-22074428-22075243
1.58325	0.0118583	0.533934	0.0222092			chr1-22075553-22076432
1.38286	0.14658	0.465022	0.315211	0.752602		chr1-22088118-22088877
1.76446	0.369914	0.502232	0.73654	0.461402		chr1-22112316-22113219
2.23483	0.0464183	0.634422	0.0731663			chr1-22146913-22147763
2.15099	0.0694391	0.633186	0.109666			chr1-22171909-22172846
1.7376	0.087464	0.5101	0.171465	0.863858		chr1-22257079-22258018
1.50145	0.0480695	0.464624	0.103459	0.917599		chr1-22320783-22321482
1.335	0.341356	0.43429	0.786009	0.431862		chr1-22511635-22512079
4.38612	0.0562994	0.687045	0.0819443			chr1-22592869-22593816
4.87871	0.252379	0.571001	0.441994	0.658493		chr1-22677881-22678653
1.42012	0.232628	0.456494	0.509597	0.610334		chr1-22702553-22703355
2.32167	0.0645503	0.557678	0.115748			chr1-22731818-22732481
2.75607	0.0530808	0.646824	0.0820637			chr1-22747165-22747800
1.38997	0.0602487	0.446199	0.135026	0.892591		chr1-22868064-22868900
2.57672	0.0477968	0.64434	0.0741794			chr1-22879918-22880790
1.31261	0.201717	0.451975	0.446301	0.65538		chr1-23044405-23045092
1.56577	0.869762	0.470126	1.85006			chr1-23047693-23048579
1.39928	0.122361	0.588371	0.207965	0.835256		chr1-23076814-23077664
1.54532	0.134016	0.500574	0.267725			chr1-23085289-23086109
1.42732	0.116105	0.592041	0.19611	0.844524		chr1-23088768-23089678
1.27211	0.15398	0.576258	0.267207	0.78931		chr1-23093671-23094327
1.69951	0.55473	0.498091	1.11371			chr1-23101901-23102749
1.68394	0.0834688	0.613851	0.135976	0.891841		chr1-23141604-23142079
1.47756	0.110818	0.595388	0.186127	0.852346		chr1-23193186-23194111
2.72349	0.409193	0.541696	0.755392			chr1-23283544-23284404
1.4518	1.06767	0.4468	2.3896			chr1-23303362-23304193
1.42621	0.103581	0.444709	0.232919	0.815825		chr1-23339623-23340392
1.59885	0.595602	0.46865	1.27089	0.203768		chr1-23400689-23401599
1.48526	0.316102	0.474146	0.666677			chr1-23428263-23429153
1.34894	0.324858	0.443238	0.73292	0.463607		chr1-23443949-23444776
1.62226	0.455009	0.474618	0.958686	0.337717		chr1-23451794-23452620
1.48054	0.0889096	0.460472	0.193084	0.846894		chr1-23548522-23549287
5.77268	0.338297	0.638588	0.529758			chr1-23568848-23569409
1.30358	0.482204	0.423667	1.13817	0.255051		chr1-23624030-23624968
2.81643	0.0522854	0.648416	0.0806356			chr1-23687883-23688750
1.57149	0.0924872	0.608337	0.152033	0.879161		chr1-23697201-23697582
1.43748	0.112277	0.594116	0.188982	0.850107		chr1-23752200-23752926
1.97681	0.0709024	0.625212	0.113405			chr1-23774962-23775889
2.58739	0.0622962	0.645181	0.0965561			chr1-23782245-23783181
1.64499	0.0809586	0.61149	0.132396			chr1-23811926-23812699
2.385	0.0560207	0.63773	0.0878439			chr1-23834818-23835644
2.84582	0.0667038	0.649905	0.102636			chr1-23848659-23849512
1.72837	0.252636	0.523838	0.482279			chr1-23865322-23866180
1.55777	1.14225	0.432574	2.64059			chr1-23896251-23897143
2.51076	0.0677023	0.643004	0.105291			chr1-23900948-23901866
1.44656	0.501508	0.489505	1.02452			chr1-23910678-23911553
1.38479	0.418398	0.466723	0.896459			chr1-23967422-23968309
1.62747	1.19311	0.459578	2.59609			chr1-24021313-24022252
1.30492	0.389553	0.430184	0.905551	0.365174		chr1-24022689-24023424
1.34365	0.0476256	0.453141	0.105101	0.916296		chr1-24073961-24074867
3.00174	0.058493	0.653044	0.0895698			chr1-24086217-24087007
1.85075	0.0670637	0.62218	0.107788			chr1-24108411-24109255
1.69426	0.0879109	0.614372	0.143091	0.886219		chr1-24122789-24123660
2.95101	0.0983781	0.636746	0.154501	0.877214		chr1-24169014-24169960
1.45047	0.612127	0.494194	1.23864			chr1-24191041-24191660
3.16741	0.62995	0.570342	1.10451			chr1-24197518-24198381
1.84989	0.0919828	0.622889	0.147671	0.882602		chr1-24202965-24203888
1.55908	0.10305	0.520644	0.197927			chr1-24248777-24249689
1.7183	0.00339331	0.527085	0.00643788	0.994863		chr1-24325285-24326010
5.76079	0.0199613	0.673047	0.0296581			chr1-24416750-24417458
2.08665	0.0610976	0.632795	0.096552			chr1-24437456-24437994
2.20256	0.0466834	0.631741	0.0738964			chr1-24455781-24456690
2.83842	0.744321	0.581067	1.28096			chr1-24463605-24464403
2.49494	0.0451125	0.639915	0.0704976			chr1-24474128-24475080
1.47713	0.096122	0.601488	0.159807	0.873033		chr1-24532409-24532945
2.23301	0.0634213	0.635133	0.0998552			chr1-24543276-24544109
1.41812	0.157266	0.493546	0.318646			chr1-24547093-24547939
1.39157	0.0251895	0.523016	0.048162			chr1-24548590-24549378
1.70515	0.0737245	0.615574	0.119766			chr1-24617221-24617759
1.58123	0.33099	0.506948	0.652907			chr1-24708676-24709475
1.31354	0.019587	0.46373	0.0422378	0.966309		chr1-24764273-24764916
3.02281	0.729238	0.56154	1.29864			chr1-24768597-24769562
1.59129	0.2085	0.514929	0.40491			chr1-24801013-24801811
1.34913	1.08318	0.417281	2.5958			chr1-24805333-24806191
1.39055	0.696533	0.458741	1.51836			chr1-24809379-24810230
1.41133	0.829017	0.451601	1.83573			chr1-24813749-24814629
1.3526	0.137346	0.445448	0.308333	0.757829		chr1-24822698-24823259
2.16422	0.0423271	0.633288	0.0668371			chr1-24824246-24825129
2.95753	0.0571755	0.650722	0.0878648			chr1-24868106-24868940
1.4325	0.135154	0.466904	0.289469	0.772222		chr1-24870407-24871314
2.11211	0.366898	0.514957	0.712483			chr1-24919734-24920626
3.99541	0.0430881	0.663343	0.0649559			chr1-24969686-24970615
1.64012	0.405163	0.493783	0.820529			chr1-24991490-24992290
2.505	0.00865378	0.526869	0.0164249	0.986895		chr1-25011941-25012830
1.93443	0.156216	0.529267	0.295155			chr1-25017226-25018078
1.71662	0.0787742	0.61767	0.127534	0.898517		chr1-25070939-25071376
4.31496	0.134021	0.605336	0.221399	0.824782		chr1-25135870-25136599
1.61427	0.268897	0.479944	0.560268			chr1-25136996-25137943
1.41117	0.221204	0.442799	0.49956	0.617385		chr1-25148352-25149241
1.79575	0.0690609	0.620418	0.111314	0.911368		chr1-25163684-25164508
2.25471	0.0635799	0.636259	0.0999277			chr1-25207420-25208227
2.25468	0.0687035	0.636389	0.107958			chr1-25268586-25269256
2.89398	0.0490774	0.659385	0.0744291			chr1-25343549-25344401
1.72149	0.478276	0.519098	0.92136			chr1-25356448-25357232
1.45353	0.798514	0.465163	1.71664			chr1-25360386-25360981
5.68724	0.0119317	0.689598	0.0173024			chr1-25433205-25434127
1.67141	0.496192	0.507552	0.977618			chr1-25435086-25435872
2.24155	0.891906	0.477944	1.86613	0.0620231		chr1-25459863-25460831
1.6409	0.0991755	0.609349	0.162756	0.87071		chr1-25491358-25491963
1.26581	0.850554	0.429644	1.97967	0.0477403		chr1-25498772-25499322
1.89084	0.0866323	0.6224	0.139191	0.889299		chr1-25532388-25533122
2.03123	0.0702775	0.629466	0.111646			chr1-25535157-25536011
1.66046	0.147693	0.500325	0.295195			chr1-25547272-25548135
6.43445	0.949869	0.606382	1.56645			chr1-25558803-25559828
1.82457	0.663427	0.497365	1.33388			chr1-25562172-25562912
1.95954	0.334017	0.529111	0.63128			chr1-25568187-25568914
1.55097	0.376697	0.456268	0.825605	0.409028		chr1-25643659-25644471
5.13287	0.0373864	0.689286	0.0542394			chr1-25650866-25651712
3.2869	0.0258716	0.65232	0.0396609			chr1-25654626-25655529
1.69681	0.0848703	0.492065	0.172478	0.863062		chr1-25661124-25661990
2.1604	0.0585861	0.631608	0.0927571			chr1-25706061-25706949
1.53031	0.137378	0.480503	0.285904	0.774952		chr1-25713518-25714421
3.04507	0.0592613	0.653813	0.0906395			chr1-25735866-25736774
1.79136	0.257646	0.507245	0.507932			chr1-25756031-25756933
1.61565	0.6896	0.498962	1.38207			chr1-25831620-25832444
1.67661	0.0810023	0.613033	0.132134	0.894879		chr1-25836962-25837615
2.26615	0.483959	0.519048	0.932398			chr1-25861075-25861927
2.08376	0.0222972	0.523358	0.0426041			chr1-25872887-25873684
7.31913	0.00958676	0.707102	0.0135578			chr1-25879548-25880428
3.06618	0.0435888	0.659336	0.0661102			chr1-25889352-25890179
2.70305	0.0234328	0.642515	0.0364705			chr1-25915199-25916079
1.45862	0.0990624	0.479885	0.20643			chr1-25917840-25918666
5.56026	0.36294	0.637667	0.569168			chr1-25990525-25991491
1.40254	0.101515	0.592527	0.171325	0.863968		chr1-26044737-26045416
3.69663	0.0679631	0.641344	0.10597	0.915606		chr1-26056947-26057809
4.48282	0.185414	0.633673	0.292603	0.769826		chr1-26081120-26082183
1.82894	0.221279	0.507629	0.435906			chr1-26119678-26120572
3.6004	0.454262	0.589495	0.770595			chr1-26127381-26128332
2.23062	0.205635	0.567324	0.362465			chr1-26141775-26142744
2.45619	0.0761424	0.641344	0.118723			chr1-26207469-26208358
1.68808	0.0691411	0.61316	0.112762			chr1-26240773-26241533
2.47107	0.0682311	0.639166	0.10675			chr1-26296309-26297231
2.82199	0.0521263	0.649138	0.0803009			chr1-26308504-26309361
1.59914	0.0984585	0.607204	0.162151	0.871187		chr1-26369783-26370322
3.62751	0.785267	0.578283	1.35793	0.174486		chr1-26377912-26378991
1.43278	0.128098	0.498809	0.256809			chr1-26450027-26450883
2.19392	0.0578431	0.634727	0.0911307			chr1-26490174-26491101
4.64335	0.156513	0.556672	0.281159	0.778589		chr1-26537813-26538615
2.48728	0.517373	0.529532	0.977038			chr1-26539612-26540426
1.47444	0.804862	0.440916	1.82543			chr1-26553902-26554790
1.5648	0.512108	0.493514	1.03768			chr1-26598734-26599583
2.4001	0.0267918	0.548834	0.0488158	0.961066		chr1-26627754-26628622
2.00536	0.11507	0.57957	0.198544	0.842619		chr1-26682656-26683550
1.47283	0.0718371	0.469512	0.153004	0.878395		chr1-26712338-26713177
5.59535	0.14452	0.637434	0.226722			chr1-26749225-26750079
3.63397	0.0789051	0.677439	0.116476	0.907276		chr1-26750129-26750856
3.44331	0.0348091	0.658846	0.0528334			chr1-26785890-26786429
1.66228	0.402175	0.497408	0.808542			chr1-26797371-26798195
1.97805	0.217305	0.576235	0.377112	0.70609		chr1-26804717-26805527
1.70249	0.0826077	0.616382	0.13402	0.893386		chr1-26814806-26815474
1.49949	0.100116	0.600801	0.166638	0.867655		chr1-26832087-26832827
3.17771	0.0572606	0.636661	0.089939	0.928336		chr1-26835632-26836614
2.52112	0.0804973	0.645019	0.124798			chr1-26839618-26840455
1.30584	0.130257	0.582618	0.223572	0.82309		chr1-26900937-26901550
1.81048	0.0795234	0.620465	0.128168			chr1-26941041-26941890
3.332	0.0628332	0.672695	0.0934052	0.925582		chr1-27074131-27075022
4.60693	0.0489932	0.610292	0.0802783	0.936016		chr1-27106417-27107487
1.5159	0.0781811	0.492993	0.158584			chr1-27132127-27133046
1.57998	0.00706907	0.52695	0.0134151			chr1-27133710-27134629
4.3661	0.0763972	0.689738	0.110763			chr1-27138503-27139374
1.43709	0.0489013	0.471388	0.103739	0.917377		chr1-27159545-27160458
3.9205	0.0684926	0.523104	0.130935	0.895827		chr1-27161357-27162293
1.38156	0.0864635	0.542904	0.159261	0.873463		chr1-27289981-27290263
2.34773	0.0725123	0.640507	0.113211			chr1-27295292-27296065
3.32248	0.0302885	0.601096	0.0503888			chr1-27326680-27327632
4.02419	0.035907	0.665537	0.053952			chr1-27347378-27348247
2.53078	0.136621	0.570065	0.239658			chr1-27438365-27439195
1.47694	0.449033	0.436342	1.02908	0.30344		chr1-27455012-27455889
2.39606	0.0358494	0.518416	0.0691518	0.944869		chr1-27461041-27461989
1.44942	0.0318547	0.510903	0.0623498			chr1-27463479-27464270
1.58884	0.21458	0.498409	0.430531			chr1-27476006-27476906
2.38895	0.0558016	0.641569	0.0869768			chr1-27481045-27481888
2.21825	0.224698	0.524039	0.428781			chr1-27534438-27535169
2.19981	0.0878838	0.622606	0.141155	0.887748		chr1-27550150-27550780
6.04165	0.112796	0.642487	0.175562			chr1-27572668-27573380
1.79068	0.0775474	0.620588	0.124958	0.900557		chr1-27622911-27623384
1.60241	0.422494	0.476343	0.886954	0.375104		chr1-27628706-27629458
5.12748	0.407165	0.640002	0.636193	0.524651		chr1-27667844-27668768
1.55115	0.434541	0.526742	0.824961	0.409394		chr1-27680357-27680794
3.16658	0.0488171	0.637257	0.076605	0.938938		chr1-27686477-27687291
3.73218	0.054213	0.686697	0.0789475			chr1-27755072-27756150
1.68699	0.0756828	0.611608	0.123744			chr1-27760193-27760683
2.23776	0.1348	0.523011	0.257738	0.796609		chr1-27789444-27790287
2.40674	0.0814372	0.640514	0.127144			chr1-27835062-27835887
2.25294	0.077796	0.638072	0.121924			chr1-27849872-27850721
3.89107	0.0391924	0.682045	0.0574631			chr1-27858870-27859521
6.81735	0.551698	0.638429	0.86415			chr1-27864132-27864982
2.21005	0.0592586	0.640143	0.0925709			chr1-27892982-27893889
2.41731	0.0454191	0.653138	0.0695397	0.94456		chr1-27908053-27908818
5.29038	0.0853521	0.665089	0.128332			chr1-27916550-27917415
1.45226	0.909626	0.451726	2.01367			chr1-27943155-27944017
2.64295	0.0749994	0.645531	0.116183			chr1-28006502-28007268
1.80766	0.0861914	0.620974	0.1388	0.889608		chr1-28008900-28009684
2.08175	0.0532675	0.630786	0.0844463			chr1-28012712-28013578
1.67913	0.29013	0.506071	0.573299			chr1-28028775-28029709
1.37472	0.38658	0.43763	0.883349	0.377048		chr1-28031124-28031980
1.31741	0.0572327	0.502292	0.113943			chr1-28053241-28054102
2.13693	0.0456322	0.629233	0.0725204			chr1-28072246-28072972
1.8976	0.0535999	0.621471	0.0862468			chr1-28073097-28073718
1.625	0.0833898	0.609251	0.136873	0.891131		chr1-28076476-28077179
2.25972	0.0499495	0.635654	0.0785796			chr1-28080554-28081402
3.83526	0.0173338	0.661648	0.0261978			chr1-28090171-28090822
1.59524	0.0427522	0.535989	0.0797632			chr1-28107617-28108497
4.22697	0.00364885	0.600348	0.0060779	0.995151		chr1-28114963-28115944
1.8468	0.0490004	0.542386	0.0903422			chr1-28126582-28127273
1.48895	0.111984	0.534334	0.209576			chr1-28132585-28133218
2.42312	0.00949918	0.553125	0.0171737	0.986298		chr1-28139090-28140053
1.59218	0.202321	0.509738	0.396913			chr1-28154544-28155401
1.72826	0.148441	0.512669	0.289546			chr1-28159321-28160095
4.13552	0.574767	0.612792	0.937947			chr1-28160454-28161487
2.47362	0.343191	0.535198	0.641242			chr1-28174637-28175427
2.40186	0.0576094	0.639312	0.0901116			chr1-28183546-28184285
2.62545	0.0571351	0.645749	0.0884788			chr1-28189451-28190318
4.55525	0.0444759	0.668148	0.066566			chr1-28193622-28194462
3.79861	0.0334995	0.680949	0.0491953			chr1-28197113-28198374
2.07857	0.659277	0.559597	1.17813	0.238745		chr1-28222531-28223608
2.21329	0.471061	0.513002	0.918243			chr1-28243627-28244481
1.57074	0.124329	0.478573	0.259791	0.795025		chr1-28251463-28252111
1.40994	1.08023	0.435525	2.48029			chr1-28269181-28270003
1.41664	0.225198	0.488945	0.46058			chr1-28282805-28283701
1.31881	0.162522	0.457165	0.3555	0.722215		chr1-28304251-28305054
1.61433	0.116217	0.533808	0.217712			chr1-28306183-28307080
5.60111	0.031028	0.551907	0.0562197	0.955167		chr1-28314563-28315492
1.38483	0.124505	0.5895	0.211205	0.832727		chr1-28366382-28367173
1.49715	0.497371	0.438427	1.13445	0.256608		chr1-28417180-28418034
1.38169	0.776103	0.420095	1.84745	0.0646823		chr1-28447629-28448462
1.38358	0.578284	0.442569	1.30665			chr1-28449741-28450634
1.52444	0.563155	0.453605	1.24151			chr1-28455831-28456715
1.53192	1.16351	0.450799	2.58099			chr1-28457480-28458394
1.54247	1.11377	0.464479	2.39789			chr1-28458634-28459531
1.40599	0.579841	0.418366	1.38597	0.165758		chr1-28471222-28472114
2.87592	0.05827	0.649703	0.0896872			chr1-28531873-28532728
1.76912	0.0850588	0.619668	0.137265	0.890821		chr1-28534859-28535620
2.24501	0.0378069	0.637681	0.059288			chr1-28557826-28558705
1.74116	0.13754	0.504044	0.272873			chr1-28576943-28577751
1.55817	0.25576	0.518597	0.493178			chr1-28586769-28587681
1.60423	0.0951215	0.608352	0.156359	0.87575		chr1-28602029-28602434
1.42995	0.177897	0.444112	0.400567	0.688739		chr1-28653680-28654521
1.62686	0.195169	0.497751	0.392103			chr1-28756526-28757435
1.53669	0.091874	0.603785	0.152164	0.879058		chr1-28806923-28807622
2.5288	0.0613459	0.645443	0.0950446			chr1-28862651-28863532
1.44333	0.102614	0.595951	0.172186	0.863292		chr1-28872140-28872523
4.71226	0.0148273	0.541362	0.027389	0.97815		chr1-28926584-28927483
1.41864	0.127605	0.434359	0.293779	0.768927		chr1-29176240-29176943
1.49663	0.117255	0.59585	0.196787	0.843995		chr1-29201616-29202272
2.46174	0.08529	0.640743	0.133111			chr1-29207280-29208177
2.93606	0.0414433	0.648441	0.0639122			chr1-29273292-29274206
2.20633	0.0455057	0.633104	0.0718771			chr1-29275053-29275854
1.45808	0.234499	0.453719	0.516837	0.60527		chr1-29295734-29296606
4.32921	0.040316	0.667351	0.0604119	0.951828		chr1-29330397-29331303
1.88339	0.0782851	0.624335	0.12539	0.900215		chr1-29390471-29391406
1.61568	0.113229	0.605855	0.186891	0.851746		chr1-29441707-29442556
2.2819	0.0774256	0.638008	0.121355			chr1-29467872-29468673
1.50029	0.0269021	0.485818	0.0553748	0.95584		chr1-29473929-29474714
2.58622	0.278145	0.59123	0.470451			chr1-29488144-29489000
1.59315	0.0304254	0.508268	0.0598609			chr1-29501358-29502218
2.68895	0.0759322	0.666739	0.113886	0.909328		chr1-29508303-29509267
1.93591	0.393395	0.551292	0.713587	0.475482		chr1-29553827-29554491
2.72117	0.0651492	0.643124	0.101301			chr1-29592330-29593136
2.47624	0.0670137	0.640939	0.104556			chr1-29593910-29594624
1.57193	0.0852174	0.608777	0.139981	0.888675		chr1-29624837-29625316
2.39166	0.067261	0.636922	0.105603			chr1-29639704-29640593
1.29938	0.0300438	0.576157	0.0521452	0.958413		chr1-29701545-29702416
3.01656	0.277349	0.536055	0.517389	0.604885		chr1-29716546-29717392
1.56744	0.35079	0.512469	0.684508			chr1-29732160-29733087
2.7144	0.0602553	0.645812	0.0933017			chr1-29744734-29745632
2.89387	0.0887222	0.627521	0.141385			chr1-29766929-29767861
2.41283	0.700387	0.567845	1.23341			chr1-29772423-29773338
3.10402	0.202254	0.615038	0.328848			chr1-29799742-29800841
1.53335	0.440445	0.459396	0.95875	0.337685		chr1-29826478-29827390
2.09557	0.0711139	0.631922	0.112536			chr1-29859167-29860080
2.2287	0.0657183	0.635085	0.103479			chr1-29958203-29959039
3.25078	0.00662625	0.526585	0.0125835	0.98996		chr1-29965009-29965934
1.62254	0.0787184	0.505103	0.155846			chr1-29967082-29967875
2.59021	0.475007	0.505206	0.940224	0.347103		chr1-29986461-29987357
2.00909	0.0813556	0.574853	0.141524	0.887456		chr1-29998501-29999441
3.76866	0.0414747	0.535894	0.0773935	0.938311		chr1-30012734-30013523
1.89075	0.0690604	0.625791	0.110357	0.912126		chr1-30033287-30034167
1.67188	0.224306	0.483567	0.463857			chr1-30060373-30061147
1.3112	0.0866984	0.4905	0.176755	0.859701		chr1-30120420-30120899
2.23073	0.334002	0.584354	0.571575	0.56761		chr1-30161383-30162397
2.01558	0.0769547	0.630053	0.12214	0.902788		chr1-30328713-30329626
1.59397	0.085366	0.609073	0.140157			chr1-30332522-30333025
1.57728	0.0842764	0.608439	0.138512			chr1-30334787-30335237
1.38144	0.282409	0.534273	0.528586	0.597093		chr1-30532544-30532976
1.35979	0.1897	0.452265	0.419445	0.674891		chr1-30569312-30570043
2.03605	0.0676611	0.627729	0.107787			chr1-30642253-30643129
1.64095	0.241105	0.489377	0.492678			chr1-30669956-30670858
6.41362	0.569935	0.658358	0.865692			chr1-30689004-30690332
1.76276	0.0769132	0.617888	0.124478			chr1-30699692-30700464
2.42639	0.261757	0.552514	0.473757			chr1-30700609-30701608
14.8315	0.125146	0.711672	0.175848			chr1-30723127-30724083
1.9022	0.11511	0.512385	0.224655			chr1-30758762-30759516
2.32136	0.200593	0.570226	0.351778			chr1-30797299-30798148
4.54007	0.150091	0.606245	0.247576			chr1-30817119-30817754
1.44424	0.103139	0.466165	0.221249	0.824898		chr1-30830154-30831009
1.34956	0.0144135	0.450422	0.0320001	0.974472		chr1-30837375-30838193
1.62683	0.0973518	0.612977	0.158818	0.873812		chr1-30860951-30861437
2.09351	0.158747	0.526295	0.30163			chr1-30892654-30893488
1.41162	0.146454	0.439083	0.333545	0.738723		chr1-30972083-30972973
2.2291	0.549597	0.536342	1.02471			chr1-30982383-30983614
1.89313	0.0747389	0.624345	0.119708			chr1-30988327-30989132
1.9556	0.0784411	0.627116	0.125082	0.900458		chr1-30991922-30992839
2.31023	0.0596205	0.639598	0.0932157			chr1-31038972-31039828
1.67213	0.333293	0.493274	0.675675			chr1-31049397-31050273
1.4032	0.0331182	0.524464	0.0631468			chr1-31109374-31110186
3.80518	0.0633855	0.642913	0.0985912	0.921463		chr1-31203914-31204784
2.91664	0.037504	0.651681	0.0575497			chr1-31209660-31210566
1.32367	0.24445	0.481915	0.507248			chr1-31263262-31264087
1.61886	0.991965	0.470421	2.10868			chr1-31272227-31273121
1.55457	1.26224	0.457954	2.75626			chr1-31281665-31282569
2.67409	0.0661231	0.646171	0.102331			chr1-31415796-31416660
1.76448	0.0697166	0.617552	0.112892			chr1-31428699-31429529
1.26474	0.325067	0.466671	0.696565	0.486075		chr1-31471688-31472076
1.31359	0.903501	0.427592	2.113	0.0346008		chr1-31475181-31476055
1.60258	1.12245	0.457034	2.45595			chr1-31612664-31613574
1.50122	0.451486	0.461432	0.978446			chr1-31648237-31649125
2.60695	0.901692	0.534094	1.68826			chr1-31650856-31652345
3.9992	0.0447942	0.664161	0.0674448			chr1-31682913-31683631
2.08773	0.0100136	0.528203	0.0189579			chr1-31724845-31725692
2.69593	0.0631579	0.64604	0.0977615			chr1-31755246-31755941
1.70031	0.0991187	0.504259	0.196563	0.84417		chr1-31775178-31776036
4.34344	0.0128816	0.666148	0.0193375			chr1-31826849-31827734
1.46376	0.255189	0.4664	0.547146			chr1-31833176-31833944
2.00279	0.0372731	0.628547	0.0593003			chr1-31871463-31872354
1.29579	0.0399819	0.49379	0.0809693	0.935466		chr1-31892207-31893035
2.44619	0.0339301	0.636742	0.0532871			chr1-31913798-31914697
2.53856	0.0491936	0.641578	0.0766759			chr1-31920124-31920838
2.76143	0.109838	0.563095	0.195062			chr1-31931144-31932054
3.07936	0.760836	0.587572	1.29488			chr1-31959127-31960016
1.3678	0.332712	0.440612	0.755113	0.450181		chr1-32025175-32025781
2.36954	0.0583578	0.63998	0.091187			chr1-32086533-32087111
2.92085	0.0434093	0.650698	0.0667119			chr1-32089674-32090509
1.52972	0.22229	0.455637	0.487865	0.625645		chr1-32111486-32112409
1.88194	0.0740575	0.62323	0.118829			chr1-32144500-32145318
1.63856	0.085491	0.612552	0.139565	0.889004		chr1-32146760-32147321
1.7919	0.0632168	0.617606	0.102358			chr1-32150400-32150971
2.20851	0.0483387	0.631464	0.0765502			chr1-32194781-32195505
1.77513	0.840235	0.484852	1.73297			chr1-32223629-32224377
4.01465	0.580761	0.535734	1.08405	0.278343		chr1-32249684-32250599
1.57856	0.0191808	0.511115	0.0375273			chr1-32321534-32322386
1.55183	0.755703	0.455175	1.66025			chr1-32371930-32372801
1.80391	0.31767	0.498758	0.636922			chr1-32379813-32380691
2.07068	0.0466363	0.628748	0.0741734			chr1-32406362-32407207
2.57857	0.129559	0.559383	0.23161			chr1-32491085-32492089
1.45968	0.681022	0.461775	1.47479			chr1-32533712-32534576
2.57068	0.0560987	0.643053	0.0872381			chr1-32543932-32544883
1.27288	0.16094	0.575077	0.279859	0.779586		chr1-32592963-32593822
1.54807	0.299868	0.464313	0.645832	0.518388		chr1-32642115-32642995
1.65863	0.038883	0.511755	0.0759796			chr1-32655729-32656625
1.42094	0.489724	0.429816	1.13938	0.254544		chr1-32663999-32664848
5.6255	0.351075	0.629323	0.557861			chr1-32681213-32682228
2.10954	0.170846	0.541385	0.315572			chr1-32683832-32684761
1.94131	0.0638519	0.623638	0.102386			chr1-32715536-32716306
1.69288	0.0852448	0.612585	0.139156	0.889327		chr1-32743011-32743813
1.52002	0.0925286	0.601915	0.153724	0.877827		chr1-32853206-32853609
2.37362	0.0837814	0.638543	0.131207			chr1-32857557-32858415
1.67545	0.464816	0.479582	0.969211	0.33244		chr1-32865497-32866298
1.70646	0.0727271	0.613693	0.118507	0.905666		chr1-32952442-32953349
2.10761	0.080653	0.633866	0.12724			chr1-32955438-32956027
2.6872	0.0478554	0.647684	0.0738869			chr1-32975635-32976354
7.02343	0.112238	0.682093	0.164549			chr1-32988882-32989829
1.66687	0.0970168	0.61304	0.158255	0.874256		chr1-32991455-32992056
1.49641	0.120199	0.476679	0.252158			chr1-33034856-33035533
1.97082	0.358006	0.507903	0.70487			chr1-33039571-33040454
1.84824	0.279719	0.4996	0.559886			chr1-33056837-33057644
2.7917	0.0769549	0.531322	0.144837	0.88484		chr1-33061602-33062533
1.66245	0.0814806	0.61077	0.133406	0.893872		chr1-33083525-33084422
1.48284	0.461676	0.493805	0.934935			chr1-33101034-33101822
3.78648	0.0534293	0.662667	0.0806277			chr1-33117760-33118602
2.3931	0.0725003	0.635398	0.114102			chr1-33147235-33148084
1.50041	0.110743	0.598066	0.185168	0.853097		chr1-33188323-33189052
3.75211	0.0646313	0.680038	0.0950408			chr1-33220642-33221567
2.20296	0.318328	0.572967	0.555579			chr1-33281172-33282156
1.54403	0.0998963	0.602995	0.165667	0.868419		chr1-33292640-33293314
4.34315	0.0616139	0.647663	0.0951326	0.92421		chr1-33299442-33300282
1.60885	0.00820531	0.516791	0.0158774			chr1-33399979-33400840
2.98742	0.0360311	0.651028	0.055345			chr1-33447525-33448429
1.59161	0.946312	0.475902	1.98846			chr1-33458267-33459167
2.34523	0.057421	0.641495	0.0895112			chr1-33462515-33463451
1.58712	0.089696	0.604157	0.148465	0.881976		chr1-33488169-33488983
1.51536	0.318736	0.503854	0.632597			chr1-33572223-33573126
1.44344	0.0313472	0.480233	0.065275	0.947955		chr1-33575156-33576026
1.32836	0.554636	0.408293	1.35843	0.174328		chr1-33576863-33577726
1.64107	0.354515	0.490252	0.723128			chr1-33620007-33620842
3.46121	0.0822279	0.660238	0.124543	0.900886		chr1-33678496-33679391
1.5852	0.313371	0.471704	0.664338	0.506474		chr1-33685097-33685962
1.50391	0.139315	0.471376	0.29555	0.767574		chr1-33837426-33838317
1.61269	0.0906219	0.483217	0.187539	0.851238		chr1-33870416-33871280
1.68212	0.128471	0.514761	0.249575			chr1-33975239-33975940
2.59206	0.0595859	0.643569	0.0925865			chr1-33987814-33988622
5.45122	0.192913	0.636368	0.303146			chr1-33999925-34000882
2.31919	0.0523815	0.640718	0.0817543			chr1-34006684-34007495
1.82876	0.0432772	0.530923	0.0815132			chr1-34032462-34033347
1.89554	0.0494196	0.622264	0.079419			chr1-34074777-34075323
1.55576	0.174593	0.547061	0.319147	0.749615		chr1-34083576-34084410
4.1187	0.214047	0.591845	0.36166	0.717606		chr1-34087678-34088606
3.43953	0.0381429	0.674248	0.0565711			chr1-34127453-34128299
1.36816	0.174681	0.461662	0.378374	0.705153		chr1-34412622-34413505
1.63221	0.507186	0.541079	0.937359	0.348574		chr1-34572158-34572900
1.85435	0.388125	0.557236	0.696519	0.486104		chr1-34575894-34576730
1.36991	0.421375	0.417152	1.01012	0.312436		chr1-34592020-34592932
1.36261	0.279848	0.432852	0.646522	0.517942		chr1-34600127-34600951
1.42385	0.0412765	0.46732	0.088326	0.929618		chr1-34603281-34604183
1.67698	0.615911	0.540759	1.13897	0.254714		chr1-34671066-34671703
2.41873	0.0694493	0.564082	0.123119	0.902013		chr1-34735381-34736294
5.00758	0.0909592	0.664279	0.136929	0.891087		chr1-34774550-34775475
2.63801	0.064877	0.650283	0.0997673	0.920529		chr1-34784732-34785748
4.11176	0.0897251	0.657216	0.136523	0.891408		chr1-34794594-34795398
3.48907	0.0415137	0.671508	0.0618217			chr1-34807724-34808665
1.64214	0.420646	0.47011	0.894781			chr1-34846804-34847648
2.00562	0.0745318	0.526542	0.14155			chr1-34867410-34868101
1.45263	0.442816	0.45603	0.971025	0.331536		chr1-34917592-34918301
2.10944	0.0171671	0.54843	0.0313022			chr1-34927112-34928009
1.77407	0.0805553	0.619164	0.130103	0.896485		chr1-34989021-34989835
1.43945	0.118112	0.590882	0.199891	0.841566		chr1-35019023-35020023
1.48238	0.161881	0.534989	0.302588			chr1-35061981-35062780
1.48688	0.111237	0.599311	0.185608	0.852752		chr1-35121649-35122615
4.51784	0.0774555	0.677787	0.114277	0.909018		chr1-35189434-35190352
1.30686	0.14628	0.579526	0.252413	0.800722		chr1-35190467-35191184
1.45147	0.0770957	0.594479	0.129686	0.896815		chr1-35274148-35274533
1.48154	0.071509	0.604468	0.118301			chr1-35358032-35358524
1.72925	0.0721177	0.615391	0.11719	0.90671		chr1-35386077-35386612
2.65184	0.0343949	0.645706	0.0532671			chr1-35386646-35387433
1.24976	0.15888	0.574218	0.276689	0.782019		chr1-35415193-35416047
1.41212	0.14676	0.480868	0.305198			chr1-35446994-35447826
5.26421	0.164572	0.627513	0.26226			chr1-35454342-35455350
3.31836	0.0907098	0.642233	0.141241	0.887679		chr1-35456715-35457659
1.77626	0.0707509	0.615771	0.114898			chr1-35537931-35538705
1.9563	0.0643398	0.626183	0.102749			chr1-35563384-35564189
3.68375	0.0453401	0.661209	0.0685715			chr1-35588056-35588890
2.05366	0.0691853	0.626449	0.11044			chr1-35594253-35595080
1.47873	0.337631	0.487698	0.692295			chr1-35637208-35638001
1.45272	0.137627	0.505496	0.272261			chr1-35804313-35805156
2.59218	0.0530149	0.642379	0.0825289			chr1-35840857-35841566
1.5653	0.0460182	0.544968	0.084442			chr1-35860556-35861398
1.60145	0.149422	0.529792	0.282038			chr1-35863967-35864756
1.28564	0.697446	0.440124	1.58466	0.113044		chr1-35864884-35865211
2.43585	0.0313282	0.636182	0.0492441			chr1-35874856-35875722
1.41743	0.243801	0.483479	0.504263			chr1-35888104-35888808
1.71581	0.213972	0.514061	0.416238			chr1-35911493-35912391
2.39951	0.062073	0.642966	0.0965417			chr1-35919024-35919848
2.17724	0.0324163	0.63212	0.051282			chr1-35942960-35943789
1.84836	0.0678471	0.62197	0.109084			chr1-36009947-36010759
2.56617	0.0807455	0.644277	0.125327			chr1-36034518-36035386
2.40678	0.051758	0.638254	0.0810931			chr1-36063546-36064355
4.17307	0.0312688	0.662715	0.0471829			chr1-36073310-36074182
4.84547	0.0393864	0.687386	0.0572989			chr1-36086773-36087619
2.06771	0.219973	0.519204	0.423674			chr1-36095666-36096509
2.08083	0.0553703	0.536679	0.103172			chr1-36096750-36097608
3.92323	0.0557767	0.664589	0.0839267			chr1-36130310-36131148
1.72431	0.0832797	0.616477	0.13509	0.892541		chr1-36155012-36155502
3.37704	0.0429181	0.659785	0.0650486			chr1-36167023-36167915
1.72343	0.269483	0.507393	0.531113			chr1-36209096-36209978
1.39701	0.112788	0.589988	0.19117	0.848392		chr1-36229870-36230266
1.46991	0.783188	0.402306	1.94674	0.0515653		chr1-36253214-36254101
2.33057	0.0544975	0.641352	0.0849728			chr1-36262504-36263434
2.49079	0.0424723	0.641377	0.0662205			chr1-36281602-36282484
1.76569	0.117275	0.528422	0.221934			chr1-36299624-36300514
4.79399	0.0931326	0.631043	0.147585			chr1-36324138-36324647
3.73793	0.0533906	0.678942	0.078638			chr1-36327589-36328336
2.30057	0.0546623	0.637585	0.0857334			chr1-36329768-36330598
1.62598	0.093875	0.609695	0.153971	0.877633		chr1-36405039-36405879
1.50529	0.0970778	0.600682	0.161613	0.871611		chr1-36438336-36439190
1.45399	0.33181	0.449593	0.738023	0.4605		chr1-36444191-36445071
1.4951	0.14566	0.4637	0.314126	0.753425		chr1-36448278-36449035
2.28031	0.0749623	0.635965	0.117872			chr1-36530033-36530877
2.17316	1.09999	0.548934	2.00386	0.0450847		chr1-36541788-36542539
1.67067	0.088378	0.612438	0.144305	0.88526		chr1-36580545-36581502
1.9884	0.0947346	0.617879	0.153322	0.878144		chr1-36596165-36597031
1.97485	0.0871265	0.6273	0.138891	0.889536		chr1-36611718-36612547
1.46615	0.420153	0.463145	0.907174	0.364315		chr1-36615879-36616668
1.36783	0.0176568	0.473114	0.0373204	0.97023		chr1-36621282-36622143
1.94915	0.0700789	0.627211	0.111731			chr1-36691151-36692017
3.50642	0.0709174	0.67612	0.104889	0.916464		chr1-36694067-36694949
1.66376	0.222325	0.497302	0.447063			chr1-36708646-36709435
1.50677	0.311874	0.444971	0.700887	0.483373		chr1-36729049-36729954
3.19689	0.0641668	0.653482	0.0981922			chr1-36797800-36798643
4.22281	0.068	0.648583	0.104844	0.9165		chr1-36836987-36837942
1.35737	0.135171	0.584313	0.231332	0.817057		chr1-36880591-36880982
2.9799	0.041481	0.654072	0.0634196			chr1-37065736-37066649
3.59367	0.199264	0.550202	0.362165	0.717229		chr1-37123123-37124023
2.21608	0.0625138	0.633649	0.0986568			chr1-37145171-37145916
1.78817	0.462257	0.519989	0.888974			chr1-37197098-37197967
1.75944	0.0632469	0.617009	0.102506			chr1-37250233-37251065
2.52766	0.0664081	0.645723	0.102843			chr1-37271363-37272198
1.4677	0.391888	0.449987	0.870888	0.383815		chr1-37303310-37304102
1.3849	0.0958831	0.467819	0.204958	0.837605		chr1-37328792-37329684
1.2785	0.0520878	0.573452	0.0908319	0.927626		chr1-37333756-37334613
1.27796	0.0501309	0.573806	0.0873654	0.930381		chr1-37337099-37338022
2.35706	0.0496198	0.640559	0.0774632			chr1-37343799-37344236
2.78308	0.0709377	0.648655	0.109361			chr1-37402824-37403605
2.33043	0.0667481	0.638756	0.104497			chr1-37405999-37406926
1.68515	0.189257	0.528458	0.358131			chr1-37449694-37450616
1.46477	0.0696416	0.466585	0.149258	0.88135		chr1-37465656-37466503
2.01656	0.0889708	0.629139	0.141417			chr1-37497093-37498014
1.53069	0.275274	0.45798	0.601061	0.5478		chr1-37508977-37509838
1.93852	0.654618	0.498035	1.3144	0.188711		chr1-37561518-37562583
3.20151	0.0647949	0.651051	0.0995235	0.920723		chr1-37563856-37564828
1.41564	0.11191	0.592044	0.189023	0.850075		chr1-37567020-37567306
1.93847	0.086423	0.62563	0.138138	0.890132		chr1-37661962-37662664
1.26012	0.0726401	0.572838	0.126807	0.899093		chr1-37669041-37669468
2.07785	0.105255	0.612006	0.171983	0.863451		chr1-37762388-37763219
6.43951	0.0318294	0.674625	0.0471808			chr1-37815196-37815948
2.92459	0.0470804	0.647544	0.0727061			chr1-37819667-37820509
3.75919	0.0394042	0.670384	0.0587785			chr1-37821958-37822834
1.77688	0.0834085	0.619778	0.134578			chr1-37855848-37856679
5.09574	0.0538797	0.680905	0.0791296	0.93693		chr1-37862794-37863615
1.70314	0.103441	0.61405	0.168456	0.866224		chr1-37867751-37868221
1.47042	0.1144	0.598296	0.191209	0.848362		chr1-37917909-37918331
5.01835	0.805115	0.578905	1.39075	0.1643		chr1-37922532-37923470
1.43771	0.21819	0.441368	0.494349	0.62106		chr1-37935798-37936655
5.48761	0.13326	0.646541	0.206112			chr1-37950940-37951917
1.4783	0.114317	0.59362	0.192576	0.847291		chr1-38006569-38007482
1.72624	0.271523	0.500409	0.542602	0.587404		chr1-38040215-38041112
4.68047	0.152152	0.618254	0.2461	0.805605		chr1-38092120-38093023
2.04726	0.0725746	0.629598	0.115271			chr1-38100188-38101056
1.77675	0.0737794	0.617626	0.119456			chr1-38121085-38121878
1.46552	0.00195445	0.478891	0.00408121	0.996744		chr1-38225886-38226766
1.54413	0.208174	0.460645	0.451919	0.651327		chr1-38246735-38247527
1.85282	0.0154441	0.532523	0.0290017			chr1-38273037-38273897
2.22271	0.163139	0.598895	0.2724	0.785314		chr1-38276092-38277030
1.68803	0.0834326	0.614999	0.135663			chr1-38286947-38287506
1.68982	0.0338277	0.514282	0.0657765	0.947556		chr1-38295697-38296584
1.76818	0.290176	0.519983	0.558049			chr1-38299744-38300618
1.46396	0.0105341	0.546101	0.0192896			chr1-38334635-38335479
4.65718	0.599107	0.586587	1.02134	0.307091		chr1-38361217-38362111
2.24743	0.256103	0.52443	0.488345			chr1-38434498-38435353
2.34056	0.571784	0.538104	1.06259			chr1-38604732-38605924
1.5493	0.187717	0.482546	0.389013			chr1-38672374-38673278
3.61333	0.0974305	0.641881	0.151789	0.879353		chr1-38729670-38730508
1.51695	0.518995	0.442338	1.1733	0.240676		chr1-38731503-38732385
2.21726	0.52024	0.478916	1.08629	0.277353		chr1-38733658-38734572
1.42836	0.371607	0.478941	0.775894			chr1-38839236-38840062
1.30022	0.7473	0.421243	1.77404	0.076057		chr1-38840246-38840964
1.56476	0.0171161	0.542322	0.0315608			chr1-38847775-38848674
1.50387	0.86606	0.444614	1.94789			chr1-38852696-38853595
4.14251	0.0547228	0.661277	0.0827533	0.934048		chr1-38865534-38866575
3.09379	0.0628507	0.653875	0.0961203			chr1-38915406-38916357
1.67015	0.092995	0.52934	0.175681			chr1-38933104-38933929
1.83191	0.0749118	0.622652	0.120311			chr1-38936202-38936937
2.03516	0.0724131	0.631617	0.114647			chr1-39053954-39054918
6.63147	0.299615	0.66188	0.452672			chr1-39107717-39108634
1.98923	0.0647604	0.536008	0.12082			chr1-39129198-39130092
2.24693	0.0785927	0.635044	0.123759			chr1-39143548-39144381
1.49475	0.164751	0.469504	0.350904	0.72566		chr1-39144778-39145481
2.69435	0.161489	0.551394	0.292874	0.769618		chr1-39149149-39150197
1.63904	0.745605	0.473622	1.57426			chr1-39159391-39160038
1.65969	0.107	0.498811	0.21451			chr1-39167659-39168523
1.89901	0.0545525	0.622925	0.0875748			chr1-39180581-39181389
2.93064	0.0656084	0.652541	0.100543			chr1-39188028-39188814
3.63789	0.29138	0.527085	0.552814	0.580391		chr1-39196538-39197402
5.40197	0.00388024	0.680233	0.00570427			chr1-39217311-39218232
2.3373	0.0480747	0.636517	0.0755278			chr1-39220189-39220667
2.06649	0.0552107	0.630976	0.0875005	0.930274		chr1-39246390-39247211
2.76149	0.0557808	0.647103	0.0862008			chr1-39253353-39254078
2.62045	0.0736564	0.646125	0.113997			chr1-39280106-39281046
1.40367	0.289411	0.436265	0.663383	0.507085		chr1-39285073-39285914
1.63792	0.324559	0.487872	0.665256	0.505887		chr1-39288755-39289670
4.01447	0.0280334	0.672743	0.0416703			chr1-39291578-39292565
2.17696	0.0423174	0.631987	0.0669593			chr1-39310401-39311198
1.94323	0.0663244	0.625834	0.105978			chr1-39360997-39361920
1.39262	0.466782	0.405148	1.15213	0.249269		chr1-39377998-39378860
2.96319	0.0537995	0.651001	0.0826412			chr1-39401916-39402748
1.86855	0.0651191	0.622809	0.104557			chr1-39411623-39412349
1.73264	0.072879	0.5233	0.139268	0.889238		chr1-39417071-39417889
2.1653	0.0468805	0.631315	0.0742585			chr1-39418227-39419009
2.06768	0.0568486	0.628851	0.0904009			chr1-39466228-39466849
2.60291	0.0622456	0.58409	0.106568			chr1-39466884-39467560
2.25738	0.0528062	0.634039	0.0832853			chr1-39468861-39469754
1.85566	0.17084	0.536631	0.318355	0.750215		chr1-39481108-39482132
3.36104	0.0570662	0.658304	0.0866867			chr1-39497321-39498206
5.29708	0.0682954	0.652265	0.104705	0.91661		chr1-39561685-39562543
1.56562	0.894237	0.471406	1.89696			chr1-39613119-39613995
3.07928	0.059087	0.655246	0.0901753			chr1-39698403-39699281
1.77295	0.107537	0.527225	0.203968			chr1-39732751-39733620
1.85519	0.194874	0.530795	0.367137			chr1-39741249-39742182
1.69215	0.0499204	0.523046	0.0954417			chr1-39803502-39804413
1.95317	0.0566126	0.625728	0.0904748			chr1-39815488-39816288
1.36723	0.0575124	0.450717	0.127602	0.898464		chr1-39849115-39849908
3.12195	0.294503	0.567843	0.518635			chr1-39850394-39851306
1.7948	0.0863189	0.620678	0.139072	0.889393		chr1-39870960-39871526
2.07972	0.0757497	0.631855	0.119885			chr1-39871644-39872310
2.63156	0.0605576	0.645895	0.0937576			chr1-39921135-39921908
1.5789	0.0788491	0.609637	0.129338	0.89709		chr1-39946899-39947302
3.13093	0.390132	0.602286	0.647752			chr1-39979510-39980338
5.21561	0.461555	0.598859	0.770724	0.44087		chr1-40059329-40060594
2.25564	0.264136	0.532134	0.496371			chr1-40079843-40080741
1.45767	0.0408048	0.519137	0.0786012			chr1-40236153-40237081
3.59108	0.0457076	0.660773	0.0691729			chr1-40323802-40324695
1.35169	0.242842	0.486718	0.498939			chr1-40351899-40352741
1.48258	0.365407	0.51648	0.707494			chr1-40356275-40357186
2.1245	0.00252482	0.531942	0.00474641			chr1-40360569-40361810
1.45616	0.0327526	0.485874	0.0674096			chr1-40362366-40363145
1.49059	0.758192	0.494768	1.53242	0.125419		chr1-40364628-40365415
2.27436	0.0915309	0.627382	0.145893	0.884006		chr1-40370680-40371650
1.5676	0.133579	0.531589	0.251283			chr1-40381044-40381950
3.13315	0.221588	0.532981	0.415753	0.677591		chr1-40396154-40397091
1.61972	0.159638	0.509004	0.313628			chr1-40401272-40402130
2.14847	0.0515197	0.633058	0.0813823			chr1-40410884-40411699
1.48204	0.222579	0.446591	0.498396	0.618205		chr1-40434739-40435578
2.97314	0.0362623	0.658495	0.0550684			chr1-40441959-40442917
2.17285	0.0693402	0.633901	0.109386			chr1-40529888-40530560
4.15344	0.379473	0.531309	0.714222	0.47509		chr1-40574540-40575459
1.47407	0.0518704	0.477769	0.108568	0.913545		chr1-40629139-40629878
6.46585	0.694939	0.62735	1.10774			chr1-40664060-40664534
1.42011	0.117671	0.591116	0.199066	0.842211		chr1-40747115-40747909
2.11286	0.173712	0.491475	0.35345	0.723751		chr1-40753887-40754726
5.42686	0.150692	0.622172	0.242203			chr1-40791854-40792758
3.9408	0.109763	0.553226	0.198406	0.842728		chr1-40795237-40796235
1.58634	0.131828	0.472466	0.279021	0.780229		chr1-40826980-40827812
1.39971	0.145525	0.437149	0.332897	0.739212		chr1-40844822-40845747
1.39822	0.192271	0.463994	0.414383	0.678593		chr1-40873215-40874014
4.62733	0.332188	0.506696	0.655597	0.512084		chr1-40875416-40876358
1.41297	0.115359	0.593772	0.194282	0.845955		chr1-40878489-40879117
1.41474	0.228107	0.447419	0.509828	0.610172		chr1-40879701-40880636
3.59029	0.0413419	0.658789	0.0627544			chr1-40886676-40887494
4.31332	0.186688	0.523952	0.356307	0.721611		chr1-40931418-40932589
1.72608	0.0685036	0.614836	0.111418			chr1-40932666-40933435
2.89439	0.0400497	0.537907	0.0744548	0.940649		chr1-40936586-40937497
1.23934	0.331627	0.485385	0.683224	0.494465		chr1-40941804-40942312
2.75585	0.0552277	0.646411	0.0854375			chr1-40954306-40955135
1.32785	0.394302	0.435	0.90644	0.364703		chr1-40967672-40968471
3.21799	0.0538922	0.589102	0.091482			chr1-40971725-40973019
1.83241	0.072352	0.620398	0.116622			chr1-40992432-40993336
3.18592	0.105843	0.63892	0.16566	0.868425		chr1-40995333-40996498
1.58454	0.0735161	0.607969	0.120921	0.903754		chr1-41011016-41011423
2.40953	0.0781484	0.637095	0.122664			chr1-41027909-41028786
1.57933	0.0899285	0.607133	0.14812	0.882248		chr1-41048239-41049092
2.44693	0.343438	0.52443	0.654878	0.512546		chr1-41053021-41053940
1.72493	0.116747	0.570615	0.204599	0.837885		chr1-41125168-41125943
1.51705	0.62737	0.43956	1.42727	0.153503		chr1-41201491-41202390
1.50058	0.2361	0.510871	0.462151			chr1-41245395-41246290
2.47724	0.0340629	0.638277	0.053367			chr1-41247009-41247844
1.42918	0.577412	0.415521	1.38961	0.164648		chr1-41444506-41445400
5.7208	0.0455962	0.674754	0.0675745			chr1-41523921-41524733
1.8952	0.239112	0.531802	0.449625			chr1-41535976-41536714
2.52922	0.0657429	0.652821	0.100706	0.919784		chr1-41554801-41555951
2.51638	0.0610245	0.64003	0.0953464			chr1-41576102-41576870
2.36864	0.0665757	0.639839	0.104051			chr1-41592369-41593177
4.51702	0.032082	0.66487	0.0482531			chr1-41641584-41642334
1.7381	0.306906	0.493217	0.622253			chr1-41644853-41645761
2.08502	0.080136	0.632666	0.126664			chr1-41688340-41689084
2.34958	0.0412815	0.639081	0.064595			chr1-41690391-41690816
1.65909	0.416443	0.496963	0.837976			chr1-41691784-41692679
2.20264	0.0479846	0.634938	0.0755738			chr1-41704954-41705798
2.10798	0.191095	0.525716	0.363494			chr1-41710610-41711491
1.67641	0.0783104	0.527019	0.148591			chr1-41724001-41724714
1.60159	0.289915	0.519416	0.558156			chr1-41724831-41725438
2.32432	0.605392	0.517412	1.17004			chr1-41740591-41741501
2.66494	0.0440456	0.645398	0.0682457			chr1-41757837-41758700
1.62615	0.562679	0.499311	1.12691			chr1-41784616-41785535
5.06798	0.066516	0.655905	0.101411	0.919224		chr1-41867238-41868167
1.77548	0.0788185	0.617589	0.127623			chr1-41880178-41881021
5.144	0.663677	0.597156	1.1114			chr1-41908564-41909554
1.43487	0.0144289	0.461062	0.0312948	0.975034		chr1-41955326-41956186
1.79837	0.0798586	0.620983	0.1286	0.897674		chr1-41957340-41958215
1.64379	0.097951	0.517948	0.189114			chr1-42006440-42007370
1.46992	0.137915	0.489233	0.281901	0.77802		chr1-42008078-42009029
1.5023	0.757643	0.48052	1.57672			chr1-42009882-42010748
4.01645	0.0442201	0.688231	0.0642518			chr1-42040122-42041849
1.41996	0.0546198	0.45786	0.119294	0.905043		chr1-42085981-42086775
5.36971	0.349174	0.573348	0.609009	0.542518		chr1-42143788-42144638
3.86577	0.0255804	0.674279	0.0379374			chr1-42155458-42156323
1.73086	0.0746758	0.616182	0.121191			chr1-42162009-42162793
2.82023	0.0118272	0.594876	0.0198819	0.984138		chr1-42179387-42180269
1.38917	0.374262	0.465376	0.804213	0.421274		chr1-42184416-42185304
1.99875	0.43702	0.528742	0.826527			chr1-42214255-42215162
1.43055	0.483409	0.456978	1.05784			chr1-42240771-42241620
1.59932	0.0544572	0.528875	0.102968			chr1-42245686-42246517
5.10311	0.0468434	0.619465	0.0756191	0.939722		chr1-42260308-42261246
2.501	0.338746	0.512341	0.661172	0.508502		chr1-42319854-42320682
2.3524	0.165328	0.561139	0.29463			chr1-42322425-42323312
2.61704	0.0785922	0.645261	0.121799			chr1-42324959-42325764
1.30162	0.506963	0.445818	1.13715	0.255474		chr1-42426961-42427860
1.62057	0.238264	0.485731	0.490527	0.623761		chr1-42466942-42467822
1.30303	0.278139	0.448182	0.620595	0.534866		chr1-42674724-42675127
1.84647	0.0831141	0.62243	0.133532	0.893773		chr1-42676035-42676553
2.86557	0.129285	0.572856	0.225685			chr1-42735479-42736495
2.21428	0.360017	0.517209	0.696077			chr1-42736941-42737856
3.25547	0.0565599	0.671759	0.0841968			chr1-42753799-42754498
1.68249	0.244128	0.497538	0.490671			chr1-42758664-42759421
7.91941	0.826987	0.645729	1.2807			chr1-42765611-42766162
4.12028	0.0467842	0.646948	0.0723152	0.942351		chr1-42768998-42769943
1.52782	0.851877	0.446718	1.90697	0.0565248		chr1-42820504-42821370
1.80891	0.084236	0.620034	0.135857	0.891934		chr1-42825344-42825941
1.45703	0.671205	0.442593	1.51653	0.129386		chr1-42827070-42827913
2.38911	0.27351	0.495669	0.551801	0.581085		chr1-42832559-42833372
3.05385	0.0616506	0.670462	0.0919524			chr1-42851019-42852010
7.30524	0.178407	0.644466	0.276829			chr1-42934452-42935615
4.58886	1.80959	0.568104	3.18531			chr1-42936099-42937009
1.38738	0.807116	0.414618	1.94665	0.0515771		chr1-42965525-42966396
4.54865	0.354485	0.624054	0.568036	0.570011		chr1-42966754-42967837
2.32752	0.101164	0.503805	0.200801	0.840854		chr1-42973111-42973994
1.69	1.04675	0.470504	2.22474			chr1-43033994-43034916
2.58766	0.0290162	0.640035	0.0453353			chr1-43043444-43044312
1.48074	0.229003	0.467563	0.48978	0.624289		chr1-43052646-43053546
4.74677	0.0468809	0.671273	0.0698388			chr1-43071040-43071943
1.29534	0.948493	0.400925	2.36576	0.017993		chr1-43076992-43077871
2.8845	0.0607045	0.628817	0.0965375			chr1-43101991-43102837
2.96952	0.0291486	0.653212	0.0446234			chr1-43134828-43135889
1.45456	0.10821	0.596449	0.181425	0.856034		chr1-43142537-43142883
2.20008	0.0701406	0.634188	0.110599			chr1-43144620-43145450
1.67202	0.0934106	0.611278	0.152812	0.878547		chr1-43157121-43157812
2.21026	0.0874149	0.619261	0.14116	0.887743		chr1-43166501-43167030
1.31749	0.133855	0.582201	0.229912	0.81816		chr1-43186368-43187235
1.51183	0.457378	0.479116	0.95463			chr1-43205389-43206059
1.48414	0.502925	0.438247	1.14758	0.251141		chr1-43216026-43216889
1.5511	0.182955	0.477411	0.383222	0.701555		chr1-43232214-43233149
3.78754	0.0413178	0.660421	0.0625628			chr1-43234097-43234883
3.838	0.058428	0.659901	0.0885407	0.929447		chr1-43253039-43254402
1.61723	0.0926936	0.523549	0.177049			chr1-43280434-43281336
7.20772	0.0291445	0.676855	0.0430586			chr1-43312938-43313782
2.6982	0.0709198	0.630964	0.112399	0.910507		chr1-43339854-43340838
3.76119	0.0273912	0.659478	0.0415346			chr1-43373296-43374123
1.5234	2.32754	0.372671	6.24557	4.22268e-10		chr1-43522518-43523324
2.02774	0.0577154	0.630331	0.0915636			chr1-43587630-43588486
3.15447	0.43064	0.575644	0.748102			chr1-43639741-43640653
1.56299	0.158901	0.506981	0.313425			chr1-43688471-43689316
1.92756	0.0584383	0.625089	0.0934879			chr1-43709484-43710318
2.51865	0.777614	0.468113	1.66117	0.09668		chr1-43731865-43732760
1.3066	0.142499	0.580161	0.24562	0.805976		chr1-43735865-43736720
1.52112	0.0172309	0.500999	0.0343931	0.972564		chr1-43786021-43786713
2.29339	0.0625475	0.509696	0.122715	0.902333		chr1-43786783-43787589
1.30325	0.962828	0.395145	2.43665	0.0148242		chr1-43791497-43792288
1.73317	0.143556	0.501294	0.286371			chr1-43813293-43814148
2.34597	0.455108	0.554851	0.820234			chr1-43824001-43824951
3.00179	0.09171	0.596238	0.153814			chr1-43831603-43832518
1.59246	0.0892279	0.609309	0.146441	0.883573		chr1-43849511-43850245
2.50441	0.0757037	0.644513	0.117459			chr1-43851530-43852327
1.57995	0.427784	0.459249	0.931485	0.351603		chr1-43863111-43863893
2.0388	0.062818	0.627456	0.100115			chr1-43914530-43915384
1.61229	0.0699056	0.527463	0.132532			chr1-43942192-43943086
1.62082	0.0201075	0.502114	0.0400458	0.968057		chr1-43968040-43968658
4.93608	0.0470742	0.671773	0.0700746			chr1-43984522-43985420
1.81717	0.462653	0.493318	0.937838	0.348328		chr1-44073203-44074056
2.03231	0.0813504	0.635763	0.127957	0.898183		chr1-44130561-44131257
1.31636	0.00758683	0.580014	0.0130804	0.989564		chr1-44212015-44212655
1.23138	0.00609915	0.570516	0.0106906	0.99147		chr1-44230654-44230876
1.5008	0.162814	0.457882	0.355581	0.722155		chr1-44295834-44296485
2.1503	0.0553476	0.631228	0.0876823			chr1-44304438-44305378
4.13434	0.0353099	0.643509	0.0548709	0.956241		chr1-44316331-44317167
2.87603	0.0645179	0.648981	0.0994141			chr1-44319281-44320135
2.65987	0.0677207	0.648938	0.104356			chr1-44328698-44329602
2.08958	0.0447156	0.629616	0.0710205			chr1-44390215-44391039
1.82413	0.596598	0.513683	1.16141			chr1-44401641-44402565
1.55677	0.657853	0.470887	1.39705			chr1-44433003-44433879
2.17709	0.037601	0.630407	0.0596455			chr1-44437789-44438673
2.15763	0.0362615	0.631034	0.0574637			chr1-44449342-44450100
4.86096	0.0507319	0.646446	0.0784782	0.937448		chr1-44487891-44488771
2.45506	0.053921	0.628792	0.0857532	0.931663		chr1-44567594-44568421
3.05879	0.0571364	0.653376	0.0874479			chr1-44568474-44569139
1.71861	0.185332	0.512351	0.361728			chr1-44574184-44575052
1.80132	0.0627348	0.51105	0.122757			chr1-44684304-44685228
1.48156	0.57637	0.465153	1.2391			chr1-44757583-44758428
3.97015	0.511923	0.594402	0.86124			chr1-44854697-44855619
1.6657	0.988662	0.472722	2.09143			chr1-44856232-44857148
1.4252	0.513168	0.474889	1.08061			chr1-44860884-44861581
1.84575	0.140691	0.524215	0.268384			chr1-44886722-44887615
1.3483	0.963224	0.395927	2.43283	0.0149812		chr1-44941615-44942625
5.08983	0.0391278	0.691546	0.0565801			chr1-45003719-45004621
3.19337	0.0665512	0.657824	0.101169			chr1-45005679-45006568
2.44432	0.0441297	0.638848	0.069077			chr1-45050988-45051886
1.42894	0.305089	0.505424	0.603629			chr1-45238589-45239509
3.83168	0.883951	0.492411	1.79515	0.0726301		chr1-45246485-45247438
2.822	0.0251194	0.64366	0.0390259			chr1-45274149-45274682
4.9059	0.0761158	0.689992	0.110314			chr1-45325347-45326022
5.38581	0.0310876	0.672685	0.0462142			chr1-45344537-45345471
1.66553	0.456008	0.494405	0.922338			chr1-45394115-45394905
2.03397	0.04931	0.62559	0.0788216			chr1-45423963-45424855
1.39257	0.21191	0.508116	0.41705			chr1-45474765-45475646
2.7226	0.0292153	0.644794	0.0453094			chr1-45476229-45477127
1.52827	0.281622	0.51159	0.550484			chr1-45538760-45539676
1.61802	0.249002	0.526818	0.472652			chr1-45540914-45541824
1.60583	0.115051	0.53365	0.215592			chr1-45545125-45545865
2.50335	0.0790591	0.644973	0.122577			chr1-45579184-45579990
1.93667	0.06089	0.624292	0.0975344			chr1-45610217-45610967
1.98229	0.232596	0.531467	0.43765			chr1-45622579-45623483
2.19149	0.0353873	0.632045	0.0559886			chr1-45627736-45628554
2.61402	0.0448596	0.641709	0.0699065			chr1-45639450-45640148
3.50231	0.0433819	0.655517	0.0661797			chr1-45641586-45642501
2.0545	0.0695891	0.631821	0.11014	0.912298		chr1-45653158-45653975
2.66323	0.0623963	0.646465	0.0965192			chr1-45680025-45680716
2.9794	0.0596655	0.651399	0.091596			chr1-45691211-45692023
1.44075	0.0825858	0.599619	0.137731	0.890453		chr1-45886627-45886976
1.84564	0.105567	0.538647	0.195986			chr1-45930296-45931189
4.49852	0.0771395	0.649657	0.118739	0.905482		chr1-45969609-45970538
1.40581	0.14699	0.462488	0.317825	0.750618		chr1-46000825-46001573
3.11748	0.0522362	0.668449	0.0781454			chr1-46139503-46140399
1.65161	0.423491	0.485065	0.87306			chr1-46159454-46160310
1.98496	0.0827893	0.628035	0.131823	0.895125		chr1-46174458-46175202
2.69422	0.0814883	0.645192	0.126301	0.899494		chr1-46175839-46176783
2.74966	0.0601866	0.650802	0.0924807			chr1-46195420-46196295
2.63974	0.0272407	0.642434	0.0424023			chr1-46218113-46218866
6.21594	0.0299374	0.673535	0.0444482			chr1-46225797-46226656
1.76664	0.0584036	0.61663	0.0947142			chr1-46235775-46236590
5.374	0.0487015	0.664813	0.0732559	0.941602		chr1-46277630-46278509
3.06738	0.0492851	0.653222	0.0754493			chr1-46346563-46347294
2.20484	0.0591845	0.637253	0.0928745			chr1-46382796-46383681
3.04479	0.0561081	0.652048	0.0860491			chr1-46388624-46389541
2.59512	0.0334968	0.640934	0.0522625			chr1-46392595-46393318
1.81318	0.313805	0.518497	0.605219			chr1-46410466-46411380
2.94292	0.0772144	0.659639	0.117055	0.906816		chr1-46510327-46511303
2.07631	0.0659763	0.633159	0.104202			chr1-46564144-46564939
1.77176	0.0862025	0.618692	0.13933	0.889189		chr1-46577390-46578007
2.12385	0.110637	0.523976	0.211149	0.832771		chr1-46641792-46642538
2.47689	0.788666	0.552893	1.42643			chr1-46689162-46690222
3.87746	0.261351	0.588513	0.444087	0.65698		chr1-46723604-46724607
1.55401	0.490324	0.537593	0.912071	0.361731		chr1-46797383-46798318
1.45842	0.454785	0.472541	0.962426			chr1-46806311-46807186
3.13432	0.0588266	0.651246	0.0903293			chr1-46811943-46812855
1.42943	0.106416	0.59461	0.178968	0.857963		chr1-46813397-46814239
1.47372	0.106522	0.455931	0.233637	0.815267		chr1-46934590-46935487
1.29507	0.144621	0.579	0.249777	0.80276		chr1-46936883-46937699
2.5117	0.369731	0.505463	0.73147	0.464492		chr1-47216114-47217057
1.63956	0.925768	0.487494	1.89903			chr1-47239147-47240068
5.30816	0.48281	0.613798	0.786594	0.43152		chr1-47241049-47242192
1.44294	0.654829	0.463183	1.41376			chr1-47243596-47244518
1.44439	0.291453	0.491368	0.593147			chr1-47279284-47280159
1.70075	0.0835758	0.613439	0.136241	0.89163		chr1-47311129-47312034
1.33861	0.152164	0.440796	0.345202	0.729942		chr1-47318337-47319032
4.82613	0.0449272	0.646441	0.0694994			chr1-47389702-47391178
1.41478	0.0603057	0.486929	0.123849	0.901435		chr1-47393016-47393828
1.38822	0.441053	0.411099	1.07286	0.283333		chr1-47471131-47471871
3.47234	0.155211	0.498851	0.311137	0.755696		chr1-47500331-47501324
1.77211	0.0857434	0.521107	0.164541			chr1-47536508-47537377
1.95153	0.100917	0.610998	0.165168	0.868812		chr1-47542717-47543173
3.22565	0.0502211	0.655092	0.0766627			chr1-47590356-47591252
3.01353	0.0480245	0.651794	0.0736805			chr1-47592031-47592721
1.82173	0.411876	0.519813	0.792353	0.428155		chr1-47687591-47688509
2.60858	0.0665028	0.644973	0.103109			chr1-47711925-47712842
2.34943	0.113993	0.560199	0.203488			chr1-47754926-47756036
3.18871	0.0483084	0.651809	0.0741143			chr1-47771637-47772557
1.29813	0.0227519	0.578691	0.0393162	0.968638		chr1-47855914-47856713
1.85839	0.0526992	0.622088	0.0847135			chr1-47880516-47881412
1.9732	0.066811	0.630619	0.105945			chr1-47912705-47913543
1.76279	0.807099	0.489036	1.65039			chr1-47918337-47919178
1.30292	0.282611	0.435712	0.648619	0.516584		chr1-48029366-48030042
2.15082	0.0592272	0.632843	0.093589			chr1-48063439-48064053
2.41259	0.86137	0.578215	1.48971			chr1-48089251-48090300
1.90245	0.0245638	0.540108	0.0454795	0.963725		chr1-48195335-48196875
1.27659	0.0547635	0.574767	0.0952795	0.924093		chr1-48208573-48209255
1.66153	0.240064	0.525799	0.45657			chr1-48229137-48229945
2.51076	0.0447669	0.641961	0.0697347			chr1-48233614-48234546
3.21568	0.170742	0.588466	0.290147			chr1-48241199-48241915
1.60035	0.330538	0.52002	0.635625			chr1-48380564-48381465
1.41202	0.106126	0.591963	0.179279	0.857719		chr1-48387202-48388140
1.69418	0.0707973	0.612942	0.115504			chr1-48509980-48510824
1.30898	0.378612	0.427486	0.885671	0.375795		chr1-48517673-48518534
1.37456	0.546524	0.420126	1.30086	0.193307		chr1-48518797-48519691
3.14309	0.0333901	0.648306	0.0515036			chr1-48529352-48530126
1.53609	0.325628	0.452403	0.719775	0.471664		chr1-48558254-48558999
2.24133	0.121101	0.560504	0.216058	0.828942		chr1-48571021-48571893
2.16005	0.479561	0.527043	0.909907	0.362871		chr1-48577295-48578219
1.61869	0.393308	0.484017	0.812591			chr1-48581050-48581948
1.67547	0.00986639	0.506575	0.0194766	0.984461		chr1-48616939-48617786
2.31634	0.0671633	0.637684	0.105324			chr1-48657062-48657868
1.7808	0.43547	0.50873	0.855994			chr1-48671827-48672537
1.3978	0.113444	0.591011	0.191949	0.847782		chr1-48702174-48702522
1.52254	0.386338	0.4703	0.821473			chr1-48746803-48747574
1.50183	0.241195	0.461684	0.522425	0.601374		chr1-48763109-48763867
1.45956	0.137678	0.453062	0.303882	0.761218		chr1-48768837-48769711
1.76535	0.271614	0.502828	0.540174			chr1-48789594-48790511
1.47246	0.16031	0.502927	0.318754			chr1-48793848-48794577
1.33586	0.595388	0.438637	1.35736	0.174667		chr1-48904509-48905287
1.53495	0.0336271	0.483534	0.0695445	0.944556		chr1-48923189-48923908
1.94109	0.121178	0.509738	0.237726			chr1-48955639-48956551
1.26519	0.0612272	0.573433	0.106773	0.914969		chr1-49290348-49291123
1.96279	0.100897	0.627948	0.160678	0.872347		chr1-49323054-49323820
1.38205	0.612999	0.410349	1.49385	0.135215		chr1-49425281-49426181
4.43174	0.12781	0.638641	0.200128	0.84138		chr1-49551730-49552655
1.31563	0.212232	0.478671	0.443378			chr1-50037953-50038893
1.4653	0.0274962	0.515649	0.0533236			chr1-50147458-50148300
1.43897	0.107233	0.511527	0.209633			chr1-50154226-50154838
1.62871	0.377782	0.540355	0.699136	0.484467		chr1-50200418-50201159
1.65622	0.113166	0.499281	0.226658			chr1-50208007-50208803
1.58774	0.291007	0.484358	0.600811			chr1-50238598-50239488
1.6702	0.0994133	0.612698	0.162255	0.871105		chr1-50366725-50367509
2.287	0.056187	0.634499	0.0885534			chr1-50520264-50521166
1.35422	0.283643	0.436754	0.649435	0.516057		chr1-50571314-50572070
1.83282	0.0622079	0.620299	0.100287			chr1-50590929-50591897
5.19789	0.479832	0.625787	0.766765			chr1-50643503-50644540
3.99278	0.0388854	0.660032	0.0589144			chr1-50653175-50654108
1.392	0.0787954	0.46018	0.171227	0.864045		chr1-50668732-50669400
5.19424	0.0119297	0.648326	0.0184008	0.985319		chr1-50683897-50684722
1.69616	0.073375	0.614209	0.119462	0.904909		chr1-50705032-50705394
2.36705	0.200283	0.572901	0.349594			chr1-50722388-50723302
1.76735	0.0236229	0.513813	0.0459756			chr1-50724293-50725154
2.05472	0.0391235	0.628051	0.0622936			chr1-50733266-50734157
1.76318	0.0573989	0.617527	0.0929496			chr1-50780440-50781271
1.80003	0.0652283	0.618462	0.105469			chr1-50844919-50845795
1.5701	0.0835612	0.60534	0.13804	0.890209		chr1-50846105-50846898
1.60815	0.0889779	0.607561	0.146451	0.883565		chr1-50874192-50875098
3.01586	0.0262754	0.649872	0.0404316			chr1-50970950-50971644
1.41482	0.146084	0.468147	0.312048	0.755004		chr1-51209844-51210732
1.39543	0.352398	0.474022	0.743421			chr1-51229824-51230435
2.23636	0.0585735	0.63905	0.0916572			chr1-51244957-51245850
1.72408	0.227371	0.506347	0.449041	0.653402		chr1-51268383-51269268
2.26206	0.0704039	0.636004	0.110697			chr1-51311048-51311892
1.82958	0.0284472	0.522881	0.0544048			chr1-51429655-51430503
1.954	0.442052	0.508409	0.869482			chr1-51433378-51434267
3.59993	0.0600558	0.60928	0.0985685			chr1-51472025-51473434
1.72179	0.155716	0.525863	0.296115			chr1-51473554-51474450
1.5511	0.113862	0.59574	0.191128	0.848425		chr1-51486749-51487047
2.44558	0.131234	0.566548	0.231638			chr1-51488323-51489172
3.20837	0.0907333	0.636974	0.142444	0.886729		chr1-51494322-51495243
1.28556	0.153853	0.575611	0.267286	0.789249		chr1-51512908-51513502
3.00254	0.111795	0.531993	0.210144	0.833555		chr1-51548751-51549669
1.69358	0.143307	0.513117	0.279288			chr1-51550891-51551720
1.52603	0.880508	0.45469	1.9365	0.0528063		chr1-51559698-51560551
3.34963	0.0826809	0.538488	0.153543	0.87797		chr1-51571872-51572851
4.02693	0.0599161	0.646757	0.0926408	0.926189		chr1-51576970-51577742
3.29771	0.071961	0.656635	0.109591			chr1-51586597-51587424
2.89503	0.0531589	0.661905	0.0803121			chr1-51633040-51633961
2.6529	0.0581203	0.645305	0.0900664			chr1-51733216-51733914
2.51936	0.403216	0.547677	0.73623			chr1-51736542-51737422
1.42542	0.160127	0.455083	0.351863	0.724941		chr1-51737686-51738448
2.39698	0.0529089	0.648061	0.0816418			chr1-51748991-51749896
2.33628	0.0617189	0.637272	0.0968485			chr1-51768098-51768635
1.65098	0.86675	0.500769	1.73084			chr1-51776134-51777035
2.88657	0.0537048	0.648376	0.0828297			chr1-51783099-51783975
2.07218	0.162006	0.521589	0.310601			chr1-51792688-51793539
1.57729	0.467031	0.498543	0.936792			chr1-51799183-51800055
2.86875	0.0710019	0.650513	0.109148			chr1-51844862-51845715
1.84466	0.0856063	0.588863	0.145376			chr1-51849400-51850166
1.61394	0.0717884	0.609946	0.117696			chr1-51895659-51896345
3.92931	0.106585	0.615363	0.173207			chr1-51921616-51922550
1.54516	0.189034	0.514348	0.367521			chr1-52071327-52072237
1.69265	0.195241	0.504491	0.387005			chr1-52111307-52112155
1.81804	0.78184	0.50521	1.54756			chr1-52262851-52263738
1.5589	0.365743	0.496123	0.737201			chr1-52281203-52282088
4.84454	0.060605	0.675208	0.0897574	0.92848		chr1-52299371-52300337
2.61403	0.998986	0.49868	2.00326	0.045149		chr1-52416567-52417548
1.42856	0.332241	0.462231	0.718777	0.472279		chr1-52423795-52424745
1.57159	0.326081	0.466267	0.699345	0.484336		chr1-52426047-52426934
2.40134	0.309883	0.528877	0.585926	0.557926		chr1-52588243-52589137
1.3813	0.724241	0.425698	1.7013	0.0888858		chr1-52594767-52595604
1.45758	0.0235461	0.454428	0.0518149	0.958676		chr1-52605020-52605755
2.07329	0.0580646	0.636113	0.0912804			chr1-52633891-52634936
5.23241	0.163028	0.649742	0.250912			chr1-52677151-52678037
1.67759	0.0642607	0.50998	0.126006			chr1-52706793-52707560
1.40858	0.527915	0.419236	1.25923	0.207947		chr1-52709104-52709883
1.40843	0.0732175	0.447492	0.163617	0.870032		chr1-52906100-52906912
1.34842	0.0208517	0.455079	0.04582	0.963454		chr1-52953491-52954307
2.29926	0.0564567	0.637751	0.0885247			chr1-53013024-53013952
1.8817	0.0695191	0.622707	0.11164			chr1-53041498-53042236
2.87156	0.0627787	0.648322	0.0968327			chr1-53071083-53071851
1.4691	0.317511	0.468504	0.677713			chr1-53110959-53111692
1.5638	0.727164	0.471585	1.54196			chr1-53143342-53144225
1.75938	0.0841017	0.619932	0.135663	0.892088		chr1-53191123-53191775
2.14111	0.0543879	0.633339	0.0858749			chr1-53222489-53223236
2.09275	0.0586266	0.632487	0.0926921			chr1-53224313-53225149
4.10013	0.457102	0.56716	0.805948	0.420273		chr1-53265679-53266685
1.79061	0.0360433	0.526294	0.0684851	0.945399		chr1-53321099-53321920
1.85443	1.24785	0.485152	2.57207			chr1-53323054-53323861
1.42032	0.373101	0.423861	0.880244	0.378727		chr1-53332802-53333678
1.90059	0.21487	0.510173	0.42117			chr1-53345083-53345851
1.51522	0.479798	0.469537	1.02185			chr1-53365420-53366333
1.44792	0.308052	0.461	0.668227	0.503989		chr1-53397984-53398821
1.36479	0.309969	0.527982	0.587082	0.557148		chr1-53425208-53425746
1.35704	0.0992875	0.461277	0.215245	0.829576		chr1-53448813-53449567
2.01665	0.0676375	0.628908	0.107548			chr1-53466361-53467184
2.42961	0.0562969	0.640658	0.0878735			chr1-53471519-53472340
1.54351	0.390974	0.449091	0.87059	0.383978		chr1-53483528-53484389
1.71989	0.0728234	0.61567	0.118283			chr1-53486682-53487432
2.5296	0.0190051	0.638191	0.0297797			chr1-53509017-53509889
3.21143	0.0611942	0.653893	0.0935846			chr1-53538144-53539044
1.33189	0.0861914	0.444341	0.193976	0.846195		chr1-53557004-53557605
2.45071	0.0647948	0.640453	0.10117			chr1-53577176-53578031
3.81653	0.0434308	0.677425	0.0641115			chr1-53579294-53580157
1.40479	0.412113	0.423029	0.974197	0.329959		chr1-53608375-53609267
1.3045	0.220689	0.443583	0.497516	0.618825		chr1-53613543-53613965
3.26777	0.0551426	0.655159	0.0841667			chr1-53614960-53615834
1.49639	0.0392257	0.469471	0.083553	0.933412		chr1-53650721-53651653
1.3037	0.0237529	0.579896	0.0409606	0.967327		chr1-53671922-53672565
2.28462	0.0530282	0.638947	0.0829931			chr1-53709809-53710766
2.30367	0.0613797	0.640686	0.095803	0.923677		chr1-53712072-53712892
1.49223	0.0791045	0.544189	0.145362			chr1-53847695-53848587
1.54151	0.194794	0.465405	0.418548	0.675547		chr1-53878322-53879186
1.73585	0.194984	0.50236	0.388137	0.697915		chr1-53896546-53897454
2.94169	0.526669	0.5604	0.939809			chr1-53952996-53954742
5.06964	0.0560015	0.672855	0.0832296	0.933669		chr1-53978324-53979352
3.68157	0.0520315	0.678287	0.0767101			chr1-54001599-54002365
1.39773	0.118001	0.587147	0.200973	0.840719		chr1-54009937-54010802
2.28256	0.0444611	0.634084	0.0701186			chr1-54033160-54033666
2.6429	0.0683885	0.65902	0.103773	0.917349		chr1-54065335-54066211
2.32533	0.0592318	0.636083	0.0931196			chr1-54080047-54080862
1.45675	0.329232	0.478697	0.687766			chr1-54083489-54084340
2.53381	0.0672262	0.640816	0.104907			chr1-54122556-54123371
2.39319	0.0552435	0.639082	0.0864419			chr1-54143968-54144887
4.3343	0.00438423	0.622169	0.00704668	0.994378		chr1-54159678-54160911
1.7645	0.172962	0.507866	0.340566	0.73343		chr1-54247161-54248028
4.47386	0.321577	0.604659	0.531832			chr1-54280631-54281620
1.56994	0.23579	0.506722	0.465323			chr1-54344632-54345541
1.74136	0.558857	0.494575	1.12997			chr1-54354603-54355364
2.19191	0.00804025	0.540274	0.0148818			chr1-54372814-54373689
3.1363	0.103801	0.600038	0.172991			chr1-54384699-54385600
2.1683	0.255347	0.52292	0.48831			chr1-54403607-54404374
1.45044	0.26401	0.435718	0.605921	0.544567		chr1-54424990-54425813
2.55734	0.422999	0.586258	0.721523			chr1-54439317-54440266
3.76577	0.0815776	0.537177	0.151863	0.879295		chr1-54456793-54457698
2.15375	0.203325	0.518816	0.391902			chr1-54543762-54544579
4.99257	0.0837274	0.665796	0.125755	0.899926		chr1-54551867-54552883
3.53924	0.105934	0.581629	0.182134	0.855478		chr1-54562948-54565002
1.37978	0.258464	0.433237	0.596587	0.550783		chr1-54667722-54668559
1.27818	0.15398	0.575963	0.267344	0.789204		chr1-54691968-54692826
3.18106	0.0528864	0.65411	0.0808524			chr1-54701703-54702411
1.76365	0.0786943	0.61861	0.127212	0.898773		chr1-54719838-54720352
3.39939	0.0572924	0.657858	0.0870894			chr1-54760124-54760965
2.07359	0.0224887	0.626868	0.0358748			chr1-54806897-54807622
3.22541	0.0342117	0.651424	0.0525184			chr1-54890786-54891689
1.30599	0.132864	0.580354	0.228936	0.818919		chr1-55052064-55052862
1.40011	0.201756	0.428048	0.471341	0.637397		chr1-55090784-55091684
5.2761	0.376854	0.645824	0.583525			chr1-55143254-55144233
1.79312	0.0767588	0.618824	0.12404	0.901284		chr1-55144558-55145329
1.43471	0.271694	0.47975	0.566324			chr1-55171621-55172260
1.6846	0.0797758	0.612393	0.130269	0.896354		chr1-55213733-55214403
1.37699	0.210208	0.49465	0.424964			chr1-55231557-55232138
5.01532	0.322585	0.618166	0.521843	0.60178		chr1-55232150-55233128
1.9572	0.0843709	0.629534	0.134021	0.893386		chr1-55243460-55244239
2.64188	0.0550064	0.644323	0.0853709			chr1-55283025-55283812
1.72224	0.074184	0.614188	0.120784	0.903862		chr1-55334341-55335157
3.54501	0.0445788	0.639543	0.0697041	0.944429		chr1-55365425-55366139
1.95203	0.0577774	0.625565	0.0923604			chr1-55536207-55537102
1.94344	0.151566	0.54209	0.279595			chr1-55572765-55573631
2.96312	0.0692913	0.651866	0.106297			chr1-55583424-55584273
2.48691	0.0704835	0.64184	0.109815			chr1-55586337-55587217
1.64555	0.0106083	0.51448	0.0206194			chr1-55708581-55709444
1.35055	0.668852	0.430184	1.5548	0.119993		chr1-55730573-55731455
1.67217	0.0638864	0.573951	0.11131	0.911371		chr1-55913315-55913831
1.38903	0.3742	0.444319	0.842187	0.399684		chr1-56045260-56046114
2.06481	0.0418373	0.626963	0.0667302			chr1-56069451-56070355
1.36882	0.782809	0.429769	1.82147			chr1-56132285-56133184
1.47977	0.26528	0.489275	0.54219			chr1-56139553-56140431
2.07481	0.0451374	0.627396	0.071944			chr1-56170656-56171586
1.39119	0.239279	0.431141	0.55499	0.578901		chr1-56227557-56228254
1.52859	0.195209	0.461317	0.423156	0.672181		chr1-56256228-56257152
4.3483	1.1666	0.594507	1.9623	0.0497272		chr1-56291166-56292141
1.39543	0.325201	0.47835	0.679839			chr1-56317600-56318377
2.67391	0.0507686	0.645269	0.0786782			chr1-56361944-56362732
2.57667	0.173581	0.559254	0.31038			chr1-56369934-56370811
4.39002	0.0410335	0.668123	0.0614161	0.951028		chr1-56371087-56372011
1.43129	0.55705	0.438214	1.27118	0.203664		chr1-56372391-56373155
2.44803	0.0550789	0.626593	0.0879021	0.929954		chr1-56383717-56384644
1.40157	0.380223	0.431729	0.8807	0.37848		chr1-56391390-56392079
2.40883	0.0986614	0.575192	0.171528			chr1-56423423-56424104
5.29479	0.00925718	0.673219	0.0137506			chr1-56433276-56433736
2.16595	0.0591376	0.634986	0.0931322			chr1-56456492-56457393
2.59874	0.060711	0.641421	0.0946508			chr1-56462739-56463577
1.65026	0.165721	0.51027	0.324772			chr1-56466240-56467145
2.45077	0.0623094	0.641779	0.0970886			chr1-56483290-56484161
3.60116	0.222102	0.595871	0.372735			chr1-56497888-56498862
3.76872	0.0600407	0.648793	0.0925421	0.926267		chr1-56500230-56501151
2.50017	0.0724415	0.640198	0.113155			chr1-56518892-56519849
2.18883	0.230258	0.579633	0.397247			chr1-56542546-56543112
3.6571	0.0350653	0.659391	0.0531782			chr1-56568453-56569292
2.73101	0.0182024	0.64262	0.0283252			chr1-56574700-56575508
2.67913	0.0806766	0.638023	0.126448	0.899377		chr1-56641930-56642930
1.36709	0.0666073	0.453559	0.146855	0.883247		chr1-56780648-56781398
1.37845	0.485502	0.426735	1.13771	0.25524		chr1-56965728-56966529
1.30497	0.170041	0.445904	0.381341	0.702951		chr1-56994322-56994748
1.85928	0.0722759	0.621946	0.116209			chr1-57061253-57062095
1.45557	0.0217593	0.477149	0.0456028	0.963627		chr1-57105028-57105879
2.14471	0.0496136	0.630136	0.0787346			chr1-57110907-57111808
1.4484	0.160902	0.462935	0.34757	0.728163		chr1-57112011-57112814
1.86744	0.526557	0.512871	1.02668			chr1-57116676-57117585
1.62481	0.205138	0.486479	0.42168			chr1-57124502-57125360
1.31748	0.467338	0.438315	1.06621	0.286327		chr1-57129656-57130224
2.33616	0.0745408	0.640292	0.116417			chr1-57160405-57161362
1.42438	0.124122	0.480208	0.258475	0.79604		chr1-57189314-57190206
1.7803	0.46845	0.5063	0.925243			chr1-57205762-57206665
1.44851	1.28685	0.380463	3.38232	0.000718768		chr1-57218418-57219290
1.33647	0.0627959	0.464514	0.135186	0.892465		chr1-57264907-57265732
2.47179	0.106251	0.623928	0.170294	0.864779		chr1-57290547-57291464
1.3627	0.206554	0.454964	0.454	0.649829		chr1-57310787-57311682
4.18333	0.00846947	0.597999	0.014163	0.9887		chr1-57312454-57313465
2.72942	0.0974877	0.515206	0.189221	0.84992		chr1-57344235-57345184
1.37591	0.402781	0.443189	0.908824	0.363443		chr1-57348609-57349488
1.62097	0.0968685	0.504499	0.192009	0.847735		chr1-57350490-57351084
1.42344	0.0683558	0.476368	0.143494	0.8859		chr1-57351195-57351643
1.34053	0.504769	0.440612	1.14561	0.251957		chr1-57356597-57357469
1.68332	0.0788017	0.518735	0.151911			chr1-57360919-57361856
1.76646	0.478523	0.502939	0.951454			chr1-57398511-57399425
1.3787	0.462878	0.411975	1.12356	0.2612		chr1-57406487-57406913
1.83061	0.0418949	0.529083	0.0791841			chr1-57407740-57408560
1.31137	0.330363	0.425666	0.776107	0.437686		chr1-57502892-57503771
1.56505	0.204306	0.483657	0.42242	0.672719		chr1-57512279-57513172
1.58011	0.394578	0.490334	0.804713			chr1-57530359-57531219
1.51511	0.42028	0.460353	0.912951			chr1-57557750-57558636
2.68549	0.12832	0.517893	0.247773	0.80431		chr1-57595411-57597564
1.45399	0.131235	0.4853	0.27042	0.786837		chr1-57615650-57616390
1.33819	0.370735	0.517525	0.716362	0.473768		chr1-57626602-57626975
1.34674	0.586004	0.42735	1.37125	0.170297		chr1-57629449-57630373
2.09364	0.107813	0.57884	0.186257			chr1-57682743-57683592
1.59928	0.12179	0.489302	0.248905			chr1-57751980-57752922
5.35419	0.0950179	0.538816	0.176346	0.860022		chr1-57809348-57810259
1.42388	0.145468	0.443085	0.328308	0.742679		chr1-57881815-57882668
1.29311	0.0174411	0.472955	0.0368768	0.970583		chr1-57937271-57938198
2.29148	0.0807231	0.56372	0.143197			chr1-57991000-57991847
2.84272	0.287164	0.531829	0.539955	0.589228		chr1-58006446-58007238
1.31011	3.11413e-05	0.47661	6.53392e-05	0.999948		chr1-58007356-58007892
4.05105	0.134426	0.564633	0.238077	0.811821		chr1-58031204-58032135
1.33487	0.663739	0.401246	1.65419	0.098088		chr1-58033845-58034722
1.32861	0.536172	0.407743	1.31498	0.188518		chr1-58035306-58036170
1.57975	0.469025	0.459112	1.02159	0.306974		chr1-58065438-58066272
1.32166	0.241613	0.441976	0.546665	0.584609		chr1-58098796-58099534
3.80975	0.164066	0.591169	0.277527	0.781375		chr1-58132674-58133524
1.66966	0.15464	0.503268	0.307272			chr1-58135900-58136734
2.16059	0.0720862	0.633584	0.113775			chr1-58453995-58454796
1.70491	0.0803177	0.615241	0.130547			chr1-58454939-58455471
1.83516	0.0733832	0.622479	0.117889	0.906156		chr1-58516612-58517419
2.62635	0.0418624	0.645618	0.0648408			chr1-58544405-58545211
3.79433	0.0846905	0.645486	0.131204			chr1-58565742-58566868
3.63872	0.0466009	0.658757	0.0707406			chr1-58651065-58651955
3.86783	0.0241194	0.666457	0.0361905			chr1-58665590-58666139
3.44054	0.277988	0.61529	0.451801			chr1-58669365-58670693
1.52793	0.101151	0.603485	0.167612	0.866889		chr1-58740586-58741199
1.62876	0.307371	0.507825	0.60527			chr1-58762862-58763712
3.05302	0.270121	0.589168	0.458479			chr1-58798688-58799619
5.10239	0.0786982	0.534155	0.147332	0.88287		chr1-58864574-58865507
2.16084	0.515368	0.536402	0.960786			chr1-58881112-58881887
4.47044	0.063936	0.655858	0.0974846	0.922342		chr1-58922967-58923884
2.99116	0.0627582	0.520949	0.120469	0.904112		chr1-58932815-58933720
1.34967	0.0504537	0.469313	0.107505	0.914388		chr1-58941372-58942157
3.18421	0.119207	0.612589	0.194596			chr1-58977860-58978757
1.41465	0.365316	0.461901	0.790896	0.429005		chr1-58983799-58984495
1.36687	0.124005	0.467034	0.265517	0.790612		chr1-58987651-58988418
3.53779	0.074201	0.597901	0.124103			chr1-58997712-58998579
1.86823	0.089323	0.623589	0.14324	0.886101		chr1-58999760-59000705
1.69798	0.40115	0.515652	0.777947			chr1-59043512-59044416
3.46507	0.0304961	0.598966	0.0509145			chr1-59055956-59056869
4.77269	0.147779	0.596015	0.247945	0.804177		chr1-59063270-59064237
4.26082	0.580668	0.609747	0.95231			chr1-59096175-59097123
3.38218	0.0976993	0.541456	0.180438	0.856809		chr1-59098023-59098872
1.48349	0.308554	0.44922	0.686866	0.492167		chr1-59116653-59117563
2.37479	0.0782856	0.641466	0.122042	0.902866		chr1-59154905-59155671
3.03872	0.0364815	0.572681	0.0637031			chr1-59155804-59156525
1.35929	0.141365	0.584523	0.241847	0.808899		chr1-59177509-59178209
1.42165	0.193521	0.443956	0.435901	0.662909		chr1-59180413-59181209
1.28562	0.131891	0.458427	0.287703	0.773574		chr1-59184264-59184934
1.39252	0.049839	0.480099	0.10381	0.91732		chr1-59212458-59213358
1.46175	0.041099	0.489771	0.0839148			chr1-59218162-59218992
1.48195	0.0852822	0.51453	0.165748			chr1-59223089-59223842
1.32941	0.28504	0.428323	0.665479	0.505744		chr1-59240672-59241521
1.74923	0.0958195	0.615004	0.155803	0.876188		chr1-59251013-59251812
1.32054	0.488604	0.420153	1.16292	0.244862		chr1-59265248-59265937
2.49355	0.0329644	0.53144	0.0620285	0.95054		chr1-59266135-59267110
4.92868	0.0752902	0.653543	0.115203	0.908284		chr1-59293687-59294607
1.6218	0.527269	0.507192	1.03958			chr1-59303651-59304523
1.51172	1.22844	0.447682	2.74401			chr1-59332544-59333414
1.59193	0.200639	0.489883	0.409566	0.682124		chr1-59356440-59357345
2.62855	0.0725798	0.659975	0.109973	0.91243		chr1-59390910-59391867
1.58188	0.672351	0.463167	1.45164			chr1-59399763-59400652
1.70674	0.1241	0.513306	0.241767			chr1-59436341-59437200
1.48475	0.094206	0.601631	0.156584	0.875572		chr1-59569581-59570162
1.71534	0.141493	0.501628	0.282069	0.777891		chr1-59594257-59595160
1.38871	0.771512	0.398752	1.93481	0.053013		chr1-59596379-59597052
2.07032	0.0464589	0.62901	0.0738605			chr1-59619287-59620206
2.99051	0.0590595	0.653215	0.0904136			chr1-59667801-59668713
1.59326	0.152047	0.492384	0.308798	0.757475		chr1-59716320-59717166
1.49882	0.317699	0.46251	0.686901	0.492145		chr1-59725501-59726371
2.35043	0.0793239	0.649198	0.122187	0.902751		chr1-59729464-59730276
1.43644	0.193283	0.451623	0.427975	0.668669		chr1-59750350-59751275
2.48587	0.0308598	0.509821	0.0605308	0.951733		chr1-59766979-59767589
1.2971	0.780952	0.443462	1.76103			chr1-59771879-59772716
2.50722	0.0377024	0.641169	0.0588026			chr1-59888920-59889822
4.49846	0.12914	0.63941	0.201967			chr1-59910618-59911564
1.5313	0.261235	0.46145	0.566117	0.571314		chr1-60088325-60089206
1.41354	0.555	0.419086	1.32431	0.1854		chr1-60097456-60098349
3.30811	1.15525	0.463096	2.49462	0.0126092		chr1-60101220-60102160
1.42234	0.710958	0.430705	1.65068	0.0988031		chr1-60364463-60365383
1.34695	0.0718203	0.451729	0.15899	0.873677		chr1-60391386-60392240
2.2127	0.131552	0.595688	0.220841	0.825217		chr1-60454355-60455693
1.27016	0.748026	0.440126	1.69957	0.0892117		chr1-60507790-60508592
1.59632	0.865667	0.474185	1.82559			chr1-60541694-60542565
1.69993	0.179406	0.561851	0.319312	0.74949		chr1-60548867-60549720
1.32659	0.276244	0.453051	0.609741	0.542033		chr1-60573746-60574196
1.30091	0.258842	0.45316	0.571194	0.567868		chr1-60587182-60587985
1.56192	0.267976	0.484005	0.553664	0.579809		chr1-60619818-60620541
1.70405	0.16759	0.503938	0.33256	0.739466		chr1-60765799-60766555
1.5606	0.633739	0.48994	1.2935			chr1-60768828-60769741
2.99859	0.0167052	0.526645	0.0317201	0.974695		chr1-60785092-60786030
1.61892	0.31509	0.497417	0.633452			chr1-60796967-60797626
1.39907	0.064053	0.446371	0.143497	0.885898		chr1-60825256-60826097
2.33184	0.238034	0.5336	0.446092			chr1-60923405-60924346
1.59032	0.0970205	0.495121	0.195953			chr1-60998859-60999781
2.6887	0.874983	0.487965	1.79313	0.0729525		chr1-61013181-61014132
2.36376	0.392187	0.558756	0.701893	0.482746		chr1-61014217-61015136
3.58307	0.2543	0.591586	0.429861			chr1-61062416-61063377
2.87663	0.0239246	0.644332	0.0371308			chr1-61104623-61105254
3.49288	0.0389762	0.657198	0.0593067			chr1-61145878-61146720
1.76215	0.181622	0.514358	0.353104	0.72401		chr1-61208510-61209317
2.0555	0.0476798	0.627377	0.0759986			chr1-61213462-61214292
4.72121	0.0629426	0.669651	0.0939931	0.925115		chr1-61249358-61250305
3.20134	0.0760612	0.657503	0.115682			chr1-61257128-61257972
5.17145	0.0225369	0.68663	0.0328225			chr1-61265982-61266900
1.6975	0.269953	0.503843	0.535789	0.592105		chr1-61290400-61291225
2.00055	0.421103	0.53756	0.783359			chr1-61295888-61296742
1.6915	0.317086	0.485405	0.653241	0.513601		chr1-61299221-61300162
1.38188	0.281802	0.432379	0.651747	0.514565		chr1-61313749-61314443
2.4915	0.080595	0.643301	0.125283			chr1-61315149-61316015
1.79752	0.0681282	0.620241	0.109841			chr1-61333441-61334354
1.99717	0.24536	0.58328	0.420655	0.674007		chr1-61341060-61341934
1.35863	0.317285	0.423713	0.74882	0.453966		chr1-61353038-61353433
1.60368	0.271815	0.485605	0.559745			chr1-61429813-61430664
1.63017	0.939512	0.45922	2.04589			chr1-61435812-61436666
3.17915	0.0369648	0.598477	0.0617648			chr1-61459133-61460464
3.48716	0.0770271	0.677471	0.113698			chr1-61483796-61484676
1.30266	0.788318	0.447705	1.7608			chr1-61519834-61520391
1.83933	0.0524851	0.53878	0.0974147			chr1-61579532-61580398
3.16994	0.0770373	0.651122	0.118315			chr1-61659880-61660795
2.23819	0.0698106	0.636	0.109765			chr1-61720749-61721579
2.51664	0.0657991	0.64347	0.102257			chr1-61721932-61722818
1.33015	0.240687	0.449695	0.535222	0.592496		chr1-61950142-61950767
1.3535	0.59295	0.423839	1.399	0.161814		chr1-61957507-61957910
1.51818	0.439235	0.437336	1.00434	0.315214		chr1-62070204-62071080
1.45439	0.582809	0.420558	1.3858	0.165808		chr1-62180380-62181267
1.42588	0.0728847	0.445693	0.163531	0.8701		chr1-62183222-62184115
1.49831	0.034458	0.48115	0.071616	0.942908		chr1-62198370-62199235
2.35308	0.0654825	0.638454	0.102564			chr1-62242827-62243682
3.78157	0.0163177	0.567481	0.0287546	0.97706		chr1-62278662-62279679
1.71949	0.0768156	0.613729	0.125162			chr1-62304424-62305078
1.50262	0.539602	0.468751	1.15115	0.249671		chr1-62335341-62336069
2.43732	0.814949	0.487672	1.6711	0.0947016		chr1-62342711-62343613
3.50551	0.000338644	0.653812	0.000517953			chr1-62389012-62389837
2.56507	0.0593865	0.643958	0.092221			chr1-62433603-62434263
1.6755	0.0763206	0.611975	0.124712			chr1-62453282-62454203
2.44236	0.391641	0.50243	0.779494	0.435689		chr1-62524998-62526368
1.50725	0.585896	0.454472	1.28918	0.197336		chr1-62585211-62586078
1.5178	0.00701467	0.519465	0.0135036			chr1-62716099-62716995
2.49458	0.100575	0.642816	0.15646			chr1-62722769-62723651
3.07448	0.0286664	0.651363	0.0440098			chr1-62798493-62799313
3.24885	0.388531	0.529423	0.733875	0.463025		chr1-62800414-62801339
2.46723	0.0583085	0.640971	0.0909691			chr1-62824505-62825340
3.33526	0.0388994	0.655862	0.0593103			chr1-62825926-62826785
2.03635	0.065229	0.629289	0.103655			chr1-62845619-62846393
2.09325	0.0487016	0.629265	0.0773944			chr1-62876728-62877695
2.91154	0.320137	0.589905	0.542692			chr1-62918790-62919718
1.36512	0.0192928	0.466279	0.0413762	0.966996		chr1-62951203-62952091
2.70147	0.066559	0.647993	0.102716			chr1-62963968-62964811
1.81133	0.0639592	0.617853	0.103519			chr1-62991282-62992128
3.20979	0.44912	0.594419	0.755562			chr1-63000121-63000864
2.49967	0.0698625	0.64326	0.108607			chr1-63070478-63071353
1.48013	0.0352641	0.476183	0.0740559	0.940966		chr1-63107808-63108737
1.96642	0.104703	0.612575	0.170923	0.864284		chr1-63372892-63373599
1.30262	0.140095	0.577753	0.242482	0.808407		chr1-63389963-63390895
2.40887	0.393771	0.549553	0.71653			chr1-63521195-63521965
1.41551	0.269222	0.440429	0.611273	0.541019		chr1-63557139-63558044
2.26557	0.0711404	0.639708	0.111208			chr1-63608950-63609848
1.6772	0.0941452	0.614115	0.153302	0.87816		chr1-63610933-63611762
3.6594	0.0262745	0.654237	0.0401605	0.967965		chr1-63635821-63636790
1.51554	0.074314	0.559179	0.132898	0.894274		chr1-63648068-63648724
2.53365	0.0590677	0.643733	0.0917579			chr1-63677224-63678057
1.88379	0.0697357	0.626041	0.111392	0.911306		chr1-63686810-63687333
1.91824	0.0597363	0.622146	0.0960166			chr1-63690459-63691273
1.40218	0.117658	0.451228	0.26075	0.794285		chr1-63707694-63708617
1.98243	0.0155446	0.512082	0.0303557	0.975783		chr1-63728459-63729292
1.33715	0.409485	0.446469	0.917163	0.359057		chr1-63752227-63752955
1.45379	0.310813	0.443111	0.701434	0.483032		chr1-63758215-63758950
1.68974	0.0185764	0.510065	0.0364197	0.970948		chr1-63781494-63782346
1.92294	0.0923095	0.625387	0.147604			chr1-63860938-63861592
1.42033	0.0960357	0.450235	0.213301	0.831092		chr1-63873966-63874781
1.50075	0.192239	0.479275	0.401104	0.688344		chr1-63878641-63879517
2.22072	0.0814307	0.625669	0.13015	0.896448		chr1-63942768-63943791
3.00508	0.20647	0.561687	0.367589			chr1-63983076-63983976
1.50638	0.95281	0.460365	2.06968			chr1-63990237-63991129
1.4467	0.282045	0.472077	0.597457	0.550203		chr1-64037726-64038598
1.36415	0.298139	0.431664	0.690672	0.489772		chr1-64041242-64041977
3.6828	0.100221	0.517335	0.193725	0.846391		chr1-64075958-64076801
3.61813	0.479303	0.506741	0.945854	0.344223		chr1-64090135-64091141
1.29054	0.957033	0.410771	2.32985	0.0198141		chr1-64095652-64096497
1.33762	0.217716	0.441762	0.492836	0.622128		chr1-64149900-64150659
1.61546	0.354555	0.481969	0.735639	0.461951		chr1-64159439-64160254
2.30532	0.033491	0.635821	0.0526736			chr1-64186290-64187133
3.28489	0.0142416	0.65433	0.0217651			chr1-64191745-64192618
1.42941	0.369346	0.444166	0.83155	0.405663		chr1-64347504-64348319
1.82853	0.0207836	0.533089	0.0389872			chr1-64511989-64512823
1.49307	0.192716	0.457452	0.421283	0.673549		chr1-64553050-64553901
1.6811	0.296098	0.490213	0.604019			chr1-64556260-64557144
3.82439	0.129477	0.612119	0.211523			chr1-64594001-64594922
1.92332	0.0146697	0.551298	0.0266094	0.978771		chr1-64633884-64634595
1.76785	0.679327	0.50027	1.35792			chr1-64634865-64635689
1.49621	0.186002	0.466914	0.398365	0.690362		chr1-64657054-64657948
3.74209	0.204009	0.548257	0.372106	0.709814		chr1-64673358-64674245
1.83845	0.491464	0.504654	0.973863			chr1-64677334-64678227
2.54028	0.0801588	0.644153	0.124441			chr1-64679111-64679980
1.53207	0.10699	0.604284	0.177053	0.859467		chr1-64688317-64689010
1.44846	0.198893	0.469328	0.423783			chr1-64701587-64702477
1.40957	0.136413	0.591775	0.230515	0.817692		chr1-64739346-64739871
5.38645	0.0419602	0.650188	0.0645354	0.948544		chr1-64836334-64837192
1.92468	0.261472	0.515455	0.507264			chr1-64843936-64844790
1.85198	0.0902527	0.62496	0.144413	0.885174		chr1-64862432-64863228
1.58421	0.0184258	0.495725	0.0371694	0.97035		chr1-64894540-64895394
1.41317	0.710323	0.405099	1.75346	0.0795237		chr1-64921710-64922520
1.47356	0.128985	0.483376	0.266842			chr1-64936790-64937652
1.3837	0.367304	0.441574	0.831805	0.405519		chr1-64941513-64942323
1.4571	0.769662	0.439365	1.75176			chr1-64949070-64949872
1.47236	0.92248	0.426013	2.16538			chr1-64951175-64951958
1.69793	0.103833	0.615933	0.168579	0.866128		chr1-64992183-64992727
2.85773	0.152523	0.583428	0.261425			chr1-65055958-65057225
4.07468	0.508353	0.635089	0.800444			chr1-65058226-65059331
1.31053	0.0180499	0.577557	0.0312522	0.975068		chr1-65071797-65072569
2.62054	0.0511575	0.644268	0.0794042			chr1-65232375-65233269
2.0879	0.051925	0.629175	0.0825287			chr1-65233673-65234569
2.28296	0.0527307	0.638952	0.0825269			chr1-65289115-65290158
2.11699	0.0254209	0.603605	0.0421152			chr1-65312611-65313516
1.69249	0.0737277	0.612363	0.120399			chr1-65351374-65351938
1.94761	0.0554053	0.625354	0.0885983			chr1-65383001-65383862
3.83399	0.03029	0.675233	0.0448585			chr1-65392200-65392958
1.44912	0.102469	0.595241	0.172147	0.863322		chr1-65394457-65395294
2.0229	0.0467966	0.629423	0.0743485			chr1-65395907-65396807
1.63828	0.0942988	0.611717	0.154154	0.877488		chr1-65413994-65414401
1.32813	0.280193	0.465539	0.601868			chr1-65429578-65430329
3.26737	0.336733	0.5352	0.629173	0.529236		chr1-65493587-65494540
2.48446	0.619204	0.572608	1.08137			chr1-65572576-65573497
1.24189	0.162892	0.573279	0.284141	0.776303		chr1-65615683-65616525
2.38456	0.0918598	0.637569	0.144078			chr1-65633545-65634457
1.85348	0.278806	0.505202	0.55187			chr1-65703594-65704448
1.34049	0.188509	0.520244	0.362347			chr1-65706153-65706902
1.36871	0.48111	0.41134	1.16962	0.242155		chr1-65728043-65728788
1.65813	0.143607	0.504248	0.284795			chr1-65751762-65752691
1.39295	0.0334952	0.469455	0.0713491	0.94312		chr1-65753521-65754449
3.59297	0.103233	0.647569	0.159416	0.873342		chr1-65791675-65792524
1.57489	0.0530606	0.496351	0.106901			chr1-65900776-65901689
2.1097	0.0537039	0.635023	0.0845699			chr1-65938788-65939655
5.38801	0.0292474	0.670196	0.04364			chr1-65961979-65962701
1.63321	0.0804006	0.6114	0.131502	0.895378		chr1-65987450-65987936
1.55099	0.207297	0.454183	0.456417	0.64809		chr1-66002988-66003928
1.54471	0.135874	0.472351	0.287654	0.773611		chr1-66005331-66006185
1.9259	0.0457428	0.623081	0.0734138			chr1-66119168-66119861
1.61959	0.0496882	0.499711	0.0994337	0.920794		chr1-66123193-66124077
1.57023	0.0732908	0.609759	0.120196			chr1-66150971-66151708
4.92592	0.049856	0.648207	0.0769138	0.938692		chr1-66151888-66152806
1.64482	0.294031	0.492319	0.597237			chr1-66170632-66171409
2.41115	0.0560869	0.649165	0.0863985			chr1-66183818-66184730
3.08829	0.03583	0.652372	0.0549226			chr1-66190280-66191196
2.21434	0.0483971	0.635068	0.0762078			chr1-66218114-66218917
2.25344	0.0479768	0.63831	0.0751623			chr1-66223291-66224193
1.57063	0.596168	0.443826	1.34325	0.179192		chr1-66229422-66230175
1.49994	0.130285	0.469847	0.277292			chr1-66251264-66252135
2.70068	0.312174	0.52057	0.599677	0.548722		chr1-66260665-66262014
3.37888	0.0504766	0.657403	0.0767819			chr1-66264705-66265403
1.77599	0.300886	0.519223	0.579493			chr1-66267255-66268148
2.25739	0.038435	0.638123	0.0602314			chr1-66306547-66307435
2.71238	0.057832	0.652554	0.088624			chr1-66330156-66330976
2.17886	0.319462	0.527189	0.605973	0.544533		chr1-66343476-66344533
1.7731	0.0947519	0.6192	0.153023			chr1-66387641-66388411
1.5298	0.339489	0.500677	0.678061			chr1-66397124-66397874
1.46383	0.344594	0.487371	0.707046			chr1-66431706-66432637
1.60189	1.26381	0.439608	2.87486			chr1-66451964-66452815
1.44337	0.210018	0.496914	0.422645			chr1-66488854-66489580
2.05382	0.0853352	0.628701	0.135732			chr1-66547569-66548439
1.91295	0.488299	0.502721	0.971313			chr1-66613829-66614708
1.31594	0.0486569	0.514248	0.0946176	0.924619		chr1-66623967-66624238
1.33328	0.125525	0.465321	0.26976	0.787345		chr1-66642811-66643463
4.73009	0.0488779	0.648949	0.0753184	0.939961		chr1-66645235-66646194
1.60191	0.220455	0.520714	0.42337			chr1-66648753-66649673
2.0472	0.0662051	0.632215	0.104719	0.916599		chr1-66652349-66653188
2.16857	0.0721526	0.63714	0.113245			chr1-66654597-66655382
2.52677	0.0370941	0.6408	0.0578872			chr1-66668281-66669180
1.89757	0.0734827	0.505659	0.145321	0.884458		chr1-66698793-66699761
3.22736	0.0245689	0.652426	0.0376578			chr1-66723705-66724594
1.44046	0.113277	0.590484	0.191837	0.84787		chr1-66925965-66926652
2.05437	0.0537364	0.631797	0.0850532	0.932219		chr1-66936791-66937594
3.14966	0.0781892	0.636574	0.122828	0.902243		chr1-66950915-66951802
1.52015	0.0373427	0.484001	0.0771541	0.938501		chr1-67001536-67002464
1.74983	0.0832858	0.516399	0.161282			chr1-67038507-67039225
1.50024	0.212069	0.450368	0.470879	0.637727		chr1-67039607-67040342
1.70693	0.200759	0.507345	0.395705			chr1-67050951-67051699
1.64954	0.0870658	0.612396	0.142172	0.886944		chr1-67131928-67132552
1.41	0.492657	0.413786	1.19061	0.233808		chr1-67136904-67137823
1.48145	0.111584	0.597414	0.186779	0.851834		chr1-67139653-67140096
1.63452	0.0898013	0.609467	0.147344			chr1-67150187-67150948
1.65695	0.144495	0.507765	0.284571			chr1-67268864-67269742
1.84071	0.252331	0.510372	0.494405			chr1-67312379-67313246
1.28908	0.146868	0.577058	0.254511	0.7991		chr1-67322379-67323319
1.55818	0.348604	0.460803	0.756515	0.449341		chr1-67390622-67391513
1.43208	0.00908454	0.514854	0.0176449			chr1-67415829-67416645
2.65801	0.0571845	0.645905	0.0885338			chr1-67435359-67436280
1.39415	0.251493	0.431982	0.582184	0.560442		chr1-67528432-67529294
2.70447	0.10074	0.529608	0.190215	0.84914		chr1-67534300-67535068
1.69547	0.113745	0.602457	0.188802	0.850248		chr1-67551015-67551990
2.36629	0.128368	0.518473	0.247588	0.804453		chr1-67563947-67564816
2.10152	0.0679146	0.635353	0.106893	0.914874		chr1-67569786-67570405
4.27136	0.701935	0.60395	1.16224			chr1-67590063-67591037
2.17075	0.0749448	0.635698	0.117894			chr1-67598982-67599818
2.5129	0.0647353	0.640595	0.101055			chr1-67609912-67610768
1.67187	0.0854904	0.616094	0.138762	0.889638		chr1-67623689-67624200
1.39466	0.112702	0.590165	0.190966	0.848552		chr1-67625130-67626026
1.52915	0.611632	0.465056	1.31518			chr1-67626402-67627256
1.37048	0.000183674	0.479664	0.000382922	0.999694		chr1-67632838-67633657
1.61046	0.153649	0.522252	0.294205			chr1-67635242-67635996
2.05425	0.0682805	0.628718	0.108603			chr1-67648511-67649381
1.72649	0.269593	0.523555	0.514929			chr1-67658856-67659700
1.81438	0.213098	0.534372	0.398781			chr1-67668947-67669804
4.81302	0.0612745	0.701443	0.0873549			chr1-67680815-67681894
2.50594	0.340055	0.511731	0.66452	0.506358		chr1-67688632-67689486
4.03312	0.0587601	0.573161	0.102519	0.918344		chr1-67703507-67704747
2.71223	0.380943	0.560076	0.680163			chr1-67705337-67706790
1.383	0.295559	0.458463	0.644672	0.51914		chr1-67707094-67707779
1.89366	0.0797718	0.6236	0.127922	0.898211		chr1-67708481-67709246
3.10695	0.452287	0.581249	0.778129			chr1-67710223-67711250
1.60928	0.609476	0.46552	1.30924	0.190454		chr1-67711582-67712507
1.58357	1.3524	0.422947	3.19757			chr1-67719609-67720444
8.48675	0.21248	0.678129	0.313333			chr1-67721938-67722917
1.3306	0.0640317	0.454764	0.140802	0.888026		chr1-67726240-67726919
4.38726	0.082383	0.619649	0.132951	0.894232		chr1-67728002-67728900
3.94607	1.70302	0.572576	2.97431			chr1-67733744-67734591
2.78361	0.0565073	0.656266	0.0861043			chr1-67738527-67739569
1.71774	0.279826	0.491816	0.568964	0.56938		chr1-67746050-67746965
1.51779	0.342894	0.476621	0.719427			chr1-67755542-67756347
4.03501	0.0528435	0.643878	0.0820707	0.934591		chr1-67757919-67758650
2.9967	0.0483475	0.652462	0.0741001			chr1-67768955-67769841
1.53094	0.190049	0.462097	0.411275	0.680871		chr1-67777222-67778023
1.4913	0.271832	0.456957	0.594875	0.551927		chr1-67784559-67785420
1.34707	0.122745	0.587182	0.20904	0.834417		chr1-67794807-67795726
1.75481	0.163849	0.52805	0.310291			chr1-67795768-67796569
1.42613	0.36751	0.45053	0.815727	0.414656		chr1-67811432-67812281
2.32548	0.0460688	0.634216	0.072639			chr1-67826574-67827455
2.49354	0.0723207	0.641289	0.112774			chr1-67835340-67836220
1.46553	0.277903	0.475457	0.584497			chr1-67847174-67848099
1.39494	0.203969	0.439216	0.464393	0.642366		chr1-67889930-67890537
1.3184	0.142091	0.580812	0.244641	0.806734		chr1-67896237-67897134
2.0888	0.261356	0.518402	0.504156			chr1-67919136-67920073
1.86172	0.0684786	0.534699	0.128069	0.898094		chr1-67937338-67938195
1.6053	0.314637	0.486889	0.646219	0.518138		chr1-67942680-67943574
1.26831	0.19661	0.454849	0.432252	0.665558		chr1-67950888-67951717
1.53724	0.0641938	0.48683	0.131861	0.895095		chr1-67964937-67965804
1.52072	0.0995602	0.602237	0.165317	0.868694		chr1-68119329-68119815
1.39555	0.206937	0.467299	0.442837	0.657884		chr1-68178898-68179677
1.28234	0.0461413	0.575446	0.0801835	0.936091		chr1-68185665-68186122
1.61151	0.42693	0.4844	0.881358	0.378124		chr1-68204796-68205712
1.53953	0.108022	0.602565	0.17927	0.857726		chr1-68216277-68216887
3.12132	0.0772687	0.653953	0.118156			chr1-68225262-68226148
4.10753	0.0829266	0.666601	0.124402			chr1-68229894-68230598
3.88826	0.319249	0.601527	0.530731	0.595605		chr1-68329206-68330197
1.72324	0.233507	0.500561	0.466491			chr1-68337820-68338709
2.18506	0.0911935	0.637399	0.143071			chr1-68354712-68355633
1.51927	0.172402	0.520953	0.330935			chr1-68361157-68362049
1.28192	0.0398679	0.575665	0.0692554	0.944786		chr1-68630424-68631181
1.2647	0.0536858	0.575003	0.0933661	0.925613		chr1-68756340-68757203
2.17169	0.0511131	0.63152	0.0809365			chr1-68780574-68781477
1.26074	0.0685641	0.572683	0.119724	0.904701		chr1-68790678-68791218
1.61837	0.0865525	0.609632	0.141975	0.8871		chr1-68863857-68864750
1.80327	0.540954	0.492493	1.0984			chr1-68900230-68901136
1.84895	0.210771	0.526883	0.400034			chr1-68966026-68966925
1.32304	0.00253173	0.578747	0.0043745	0.99651		chr1-69038494-69039277
1.31017	0.399052	0.429486	0.929138	0.352818		chr1-69077441-69078315
1.41032	0.142796	0.479286	0.297934	0.765754		chr1-69290088-69290754
1.30614	0.0189757	0.576557	0.0329122	0.973745		chr1-69303339-69304234
2.30895	0.0594904	0.639703	0.0929969			chr1-69522141-69523092
1.77112	0.081816	0.618182	0.132349	0.894708		chr1-69524043-69524927
1.30568	0.130886	0.580856	0.225333	0.82172		chr1-69581925-69582797
1.4498	0.0203746	0.501621	0.0406175	0.967601		chr1-69650491-69651354
2.62056	0.0350922	0.64225	0.0546395			chr1-69651459-69652330
2.58707	0.0458097	0.641837	0.0713728			chr1-69658611-69659461
1.72217	0.0339784	0.583058	0.0582762	0.953529		chr1-69822106-69822914
1.75458	0.0827314	0.616818	0.134126	0.893303		chr1-69848028-69848711
1.29307	0.0268608	0.577531	0.0465098	0.962904		chr1-69899267-69900128
1.70129	0.0862776	0.61319	0.140703			chr1-69917028-69917909
1.28698	0.0345484	0.577244	0.0598506	0.952275		chr1-69939201-69940058
3.08719	0.0936846	0.580817	0.161298	0.871859		chr1-69998549-69999609
1.5038	0.317964	0.453952	0.700436	0.483655		chr1-70034195-70035097
1.29478	0.149154	0.578015	0.258045	0.796372		chr1-70038945-70039748
5.5793	0.380289	0.593931	0.640291	0.521983		chr1-70041894-70042890
1.5738	0.0369405	0.482208	0.0766069	0.938936		chr1-70043500-70044434
1.31535	0.0108045	0.57933	0.01865	0.98512		chr1-70054446-70055226
1.94109	0.468095	0.522961	0.895086			chr1-70071346-70072083
1.4671	0.100385	0.59688	0.168183	0.866439		chr1-70073596-70074540
2.9801	0.108118	0.530421	0.203835	0.838483		chr1-70092787-70094038
1.29796	0.0426042	0.572501	0.0744178	0.940678		chr1-70101393-70102340
1.2424	0.0783888	0.572704	0.136875	0.89113		chr1-70124109-70124554
1.43959	0.00588456	0.588392	0.0100011	0.99202		chr1-70126415-70127437
1.39455	0.0325571	0.583021	0.0558421	0.955468		chr1-70163903-70164767
1.33885	0.138568	0.579929	0.23894	0.811152		chr1-70167474-70168405
1.27011	0.14019	0.577961	0.242559	0.808347		chr1-70318306-70319011
1.24265	0.0812559	0.57207	0.142038	0.88705		chr1-70335041-70335419
1.28806	0.0413264	0.576225	0.0717193	0.942825		chr1-70339019-70339862
2.19524	0.0558732	0.63264	0.0883174			chr1-70347077-70347766
2.09303	0.0742341	0.629149	0.117991			chr1-70350950-70351734
1.45559	0.110954	0.594479	0.186641	0.851942		chr1-70376596-70377420
1.26147	0.0716127	0.571853	0.125229	0.900342		chr1-70381601-70382084
1.44807	0.0999053	0.596395	0.167515	0.866965		chr1-70387361-70388253
1.38873	0.116091	0.590675	0.196539	0.844189		chr1-70396969-70397888
1.49382	1.20499	0.438626	2.74719			chr1-70441116-70441846
1.80375	0.0815775	0.527744	0.154578			chr1-70442234-70443090
1.34526	0.735953	0.451957	1.62837	0.103446		chr1-70634179-70634986
1.73673	0.0914097	0.6155	0.148513	0.881938		chr1-70703552-70704465
1.28724	0.0328215	0.576836	0.0568992	0.954626		chr1-70745192-70746064
1.30531	0.0181021	0.577036	0.0313708	0.974974		chr1-70836953-70837838
1.23733	0.0944645	0.572107	0.165117	0.868852		chr1-70850522-70851351
1.83751	0.0698542	0.621017	0.112484			chr1-70907622-70908521
2.80019	0.0382579	0.534709	0.071549	0.942961		chr1-70915370-70916297
1.85534	0.0738187	0.619859	0.11909			chr1-70941879-70942780
1.72365	0.156158	0.513534	0.304085			chr1-70944905-70945788
1.25754	0.138278	0.577806	0.239316	0.810861		chr1-71004802-71005576
1.68435	0.0816574	0.611085	0.133627			chr1-71013344-71014134
1.69235	0.0722488	0.612841	0.117892			chr1-71041487-71042199
1.40159	0.0377612	0.587043	0.0643244	0.948712		chr1-71129393-71130392
1.27795	0.0412631	0.576637	0.0715582	0.942953		chr1-71134046-71134863
1.26705	0.154807	0.57534	0.26907	0.787876		chr1-71145408-71146176
1.83161	0.0727203	0.620384	0.117218			chr1-71208209-71208990
1.41432	0.110851	0.59371	0.186709	0.851889		chr1-71212037-71212893
1.55068	0.0826274	0.603551	0.136902	0.891108		chr1-71228000-71228578
1.80433	0.0777571	0.61973	0.125469			chr1-71292792-71293641
1.31268	0.137032	0.581029	0.235843	0.813555		chr1-71313631-71314438
1.90358	0.061903	0.62218	0.0994936			chr1-71406946-71407750
2.15796	0.0327541	0.632593	0.0517776			chr1-71421232-71421744
2.09024	0.24277	0.552663	0.439273			chr1-71438343-71439343
1.8043	0.0727613	0.619671	0.117419			chr1-71503177-71503827
1.65619	0.0787128	0.610774	0.128874			chr1-71535207-71536004
1.46195	0.167321	0.473202	0.353592	0.723645		chr1-71571909-71572797
2.19396	0.192709	0.480221	0.401292	0.688205		chr1-71693551-71694518
1.6384	0.0788261	0.611197	0.12897			chr1-71710825-71711702
1.33023	0.759261	0.421786	1.80011	0.0718437		chr1-71732186-71732994
1.58774	0.0893272	0.607082	0.147142	0.88302		chr1-71771306-71771912
1.61371	0.365968	0.472226	0.774986	0.438348		chr1-71785159-71785956
1.44581	0.0875975	0.597566	0.14659	0.883455		chr1-71831472-71832266
2.05681	0.066196	0.632774	0.104612			chr1-71844228-71845034
4.63429	0.0356155	0.673074	0.0529146	0.9578		chr1-71845661-71846989
1.83401	0.0641177	0.61881	0.103615			chr1-71848505-71849212
1.40449	0.0546363	0.459091	0.11901	0.905268		chr1-71909073-71909896
1.94642	0.0708367	0.628144	0.112771	0.910212		chr1-71921573-71922576
2.58778	0.0455422	0.642243	0.0709111			chr1-71964211-71964883
2.23114	0.043978	0.632067	0.0695781			chr1-71967780-71968468
3.34301	0.0438725	0.667411	0.0657353			chr1-71988703-71989677
2.23792	0.0588078	0.634754	0.0926466			chr1-71991419-71992245
1.43094	0.204342	0.470038	0.434736	0.663754		chr1-72051395-72052267
1.35419	0.121735	0.584707	0.208199	0.835074		chr1-72161082-72161831
1.35132	0.111611	0.588751	0.189573	0.849644		chr1-72162080-72162876
1.62493	0.231922	0.497683	0.466002			chr1-72252870-72253772
1.28746	0.135215	0.579964	0.233144	0.81565		chr1-72418968-72419825
1.30542	0.134805	0.581018	0.232015	0.816526		chr1-72420058-72420950
1.84615	0.0754412	0.623777	0.120943	0.903736		chr1-72536454-72537363
1.89022	0.0778256	0.613302	0.126896	0.899023		chr1-72545571-72546505
1.61564	0.509569	0.485523	1.04953			chr1-72570597-72571496
1.72259	0.0851646	0.617681	0.137878	0.890337		chr1-72651948-72652714
1.31485	0.00704578	0.58092	0.0121287	0.990323		chr1-72704320-72705218
1.48946	0.0117209	0.482833	0.0242753	0.980633		chr1-72777295-72778045
1.28141	0.0395519	0.576563	0.0685994	0.945309		chr1-72805407-72806298
2.65692	0.0191553	0.581292	0.032953			chr1-72845197-72846256
1.29257	0.123741	0.583111	0.212209	0.831944		chr1-72861613-72862467
1.44347	0.116548	0.492897	0.236454			chr1-72910580-72911242
2.56461	0.0145579	0.549796	0.0264787	0.978876		chr1-72911322-72912291
1.39784	0.698331	0.463448	1.50682			chr1-72959815-72960702
1.7799	0.446788	0.517987	0.862547			chr1-72971143-72972044
1.85147	0.0631641	0.622264	0.101507			chr1-72990786-72991592
1.65106	0.537368	0.495154	1.08525	0.277809		chr1-73033485-73034265
5.05148	0.114042	0.618068	0.184513	0.853611		chr1-73099348-73100525
1.28988	0.151943	0.577547	0.263084	0.792486		chr1-73153291-73154085
1.32093	0.00284703	0.580382	0.00490544	0.996086		chr1-73164515-73165154
2.37463	0.611377	0.569796	1.07298	0.283282		chr1-73195277-73196235
1.25431	0.0677541	0.57342	0.118158	0.905943		chr1-73196330-73196867
1.25455	0.0732285	0.572276	0.12796	0.898181		chr1-73268302-73269164
1.27684	0.0534638	0.573982	0.0931455	0.925788		chr1-73273561-73274430
1.46909	0.430336	0.433357	0.99303	0.320695		chr1-73310539-73311459
1.25963	0.0624543	0.573557	0.108889	0.91329		chr1-73340858-73341755
1.28167	0.0365778	0.576694	0.0634267	0.949427		chr1-73343032-73343723
1.47651	0.205762	0.470619	0.437214	0.661956		chr1-73419463-73420341
1.36286	0.13696	0.582617	0.235077	0.814149		chr1-73541535-73542471
1.28753	0.0295533	0.577946	0.051135	0.959218		chr1-73555469-73556318
1.2652	0.0560111	0.574224	0.0975421	0.922296		chr1-73557246-73557976
1.5897	0.037042	0.51343	0.0721462			chr1-73656609-73657497
1.4355	0.76936	0.412148	1.86671	0.0619423		chr1-73726795-73727714
1.30803	0.146254	0.578097	0.252993	0.800274		chr1-73755616-73756532
1.36547	0.0190404	0.459305	0.0414548	0.966933		chr1-73762490-73763359
1.28699	0.0294764	0.578022	0.0509953	0.959329		chr1-73775779-73776578
1.93096	0.0727018	0.62517	0.116291			chr1-73785421-73786189
1.41766	0.442771	0.452198	0.979153	0.327504		chr1-73801883-73802637
1.29407	0.0249914	0.57934	0.0431376	0.965592		chr1-73847541-73848443
1.87505	0.125157	0.535047	0.233918			chr1-73909106-73909994
4.0476	0.00421063	0.639308	0.00658623	0.994745		chr1-73911864-73912856
1.47306	0.362788	0.451029	0.804357	0.421191		chr1-73972639-73973496
1.31239	0.0153046	0.576515	0.0265468	0.978821		chr1-74055781-74056328
3.71576	0.0345394	0.67236	0.0513704			chr1-74194761-74195695
2.64896	0.0355239	0.644631	0.0551075			chr1-74200265-74200931
1.73087	0.0703992	0.61483	0.114502			chr1-74212109-74212952
1.44738	0.275947	0.4626	0.596513	0.550833		chr1-74268064-74268938
1.50608	0.523681	0.46909	1.11638			chr1-74306094-74307007
1.99275	0.0745011	0.623657	0.119458			chr1-74322235-74323135
2.64486	0.0770324	0.626401	0.122976	0.902126		chr1-74326440-74327461
1.28192	0.0410318	0.575424	0.0713072	0.943153		chr1-74346245-74347119
1.80848	0.335699	0.509072	0.659433			chr1-74394178-74394918
1.34765	0.119053	0.587042	0.202801	0.839291		chr1-74412107-74413008
1.31914	0.0342339	0.46215	0.0740753	0.94095		chr1-74457036-74457821
1.311	0.127964	0.58283	0.219557	0.826216		chr1-74499086-74499619
1.31036	0.0126289	0.579057	0.0218095	0.9826		chr1-74501212-74502048
1.48108	0.279694	0.458134	0.610507	0.541526		chr1-74591369-74592102
1.3215	0.00514391	0.580139	0.00886669	0.992925		chr1-74659003-74659780
1.99236	0.0767278	0.630976	0.121602	0.903214		chr1-74697390-74698289
1.3115	0.13001	0.582689	0.223121	0.823441		chr1-74700351-74701233
1.44029	0.00842432	0.590122	0.0142756	0.98861		chr1-74813363-74814171
1.48511	0.0309532	0.590945	0.0523791	0.958227		chr1-74883814-74884737
1.71536	0.0652963	0.615053	0.106164			chr1-74947704-74948459
1.90132	0.00581595	0.621341	0.00936032	0.992532		chr1-74956716-74957452
1.28976	0.138898	0.577549	0.240496	0.809946		chr1-74974378-74975159
1.31649	0.124058	0.583943	0.212448	0.831757		chr1-74977162-74978037
3.51822	0.277097	0.592517	0.467661	0.640027		chr1-75173932-75174980
1.32042	0.0026424	0.581646	0.00454296	0.996375		chr1-75221928-75222747
1.88129	0.069701	0.538532	0.129428			chr1-75340314-75341151
1.24309	0.0760849	0.572609	0.132874	0.894293		chr1-75363878-75364745
1.27585	0.0363102	0.578477	0.0627687	0.949951		chr1-75370303-75371250
1.46616	0.0943194	0.44769	0.21068	0.833137		chr1-75421378-75422302
1.29095	0.163274	0.459563	0.35528	0.72238		chr1-75522269-75523128
1.32167	0.00951269	0.5789	0.0164324	0.986889		chr1-75526023-75526657
1.3009	0.0279808	0.575249	0.0486412	0.961205		chr1-75526774-75527327
1.29922	0.0210573	0.578374	0.0364077	0.970957		chr1-75553593-75554457
1.55085	0.092794	0.602882	0.153917	0.877675		chr1-75572700-75573487
1.60012	0.0848063	0.608453	0.13938			chr1-75677626-75678533
1.28857	0.0344717	0.576171	0.0598289	0.952292		chr1-75684479-75685363
2.29812	0.0622598	0.637334	0.0976879			chr1-75719877-75720624
2.28917	0.0592964	0.642571	0.09228	0.926476		chr1-75735251-75736056
1.37139	0.117973	0.58791	0.200664	0.840961		chr1-75764917-75765823
1.45378	0.105088	0.596644	0.176132	0.86019		chr1-75773623-75774466
3.26717	0.0796951	0.639577	0.124606	0.900835		chr1-75798153-75799074
3.25522	0.0708885	0.632997	0.111989	0.910832		chr1-75801274-75802354
1.25404	0.0762266	0.572963	0.133039	0.894162		chr1-75804539-75805303
2.00242	0.0519665	0.625979	0.0830163			chr1-75845430-75846318
1.27659	0.0492853	0.574289	0.0858197	0.93161		chr1-75891260-75892047
2.92007	0.0484807	0.650569	0.0745204			chr1-76062589-76063505
2.76377	0.0148985	0.644073	0.0231318			chr1-76110324-76110985
2.17591	0.170464	0.495854	0.343779	0.731013		chr1-76137873-76138824
1.45635	0.956489	0.434104	2.20336			chr1-76212031-76212888
1.39469	0.113069	0.591382	0.191194	0.848374		chr1-76219115-76220046
1.37616	0.110499	0.589115	0.187568	0.851215		chr1-76220657-76221514
1.62634	0.0331891	0.508079	0.0653227			chr1-76230797-76231630
2.23355	0.0684543	0.633393	0.108075			chr1-76239010-76239872
2.18707	0.137397	0.533616	0.257482			chr1-76240020-76240875
1.9791	0.0962507	0.629418	0.15292	0.878461		chr1-76242086-76243002
1.56007	0.485763	0.464189	1.04648	0.295341		chr1-76256215-76257082
1.50954	0.261178	0.46397	0.56292	0.57349		chr1-76257675-76258347
2.07945	0.0714569	0.630686	0.1133			chr1-76289132-76290011
1.42419	0.70247	0.440049	1.59635			chr1-76326862-76327777
1.39054	0.17454	0.481591	0.362424	0.717035		chr1-76334935-76335740
1.53507	0.0829915	0.478073	0.173596	0.862183		chr1-76343201-76344047
1.30229	0.155814	0.57702	0.270032	0.787136		chr1-76352810-76353430
1.53238	0.219136	0.481779	0.454847	0.649219		chr1-76418433-76419277
1.41492	0.200206	0.460837	0.434439	0.66397		chr1-76425451-76426207
1.46282	0.0200206	0.529792	0.0377896			chr1-76492604-76493473
1.49509	0.258947	0.456729	0.56696	0.570742		chr1-76502999-76503776
1.9974	0.0669832	0.625181	0.107142			chr1-76584943-76585857
1.22568	0.0985871	0.571307	0.172564	0.862994		chr1-76602043-76602488
1.29603	0.0340466	0.575066	0.0592047	0.952789		chr1-76642216-76643087
1.29972	0.0251736	0.576743	0.0436479	0.965185		chr1-76644634-76645527
1.29917	0.0328018	0.576823	0.0568663	0.954652		chr1-76649271-76650074
1.38377	0.000200608	0.468252	0.00042842	0.999658		chr1-76666300-76667084
1.29364	0.0277696	0.577231	0.0481083	0.96163		chr1-76695123-76695883
1.45632	0.95693	0.449219	2.13021			chr1-76777578-76778473
1.34914	0.125631	0.582924	0.21552	0.829362		chr1-76787656-76788491
1.28723	0.0370553	0.576443	0.0642826	0.948745		chr1-76808128-76808762
1.29442	0.0264331	0.576222	0.0458731	0.963411		chr1-76831362-76832340
1.98735	0.0694253	0.625299	0.111027			chr1-76875199-76876083
1.95666	0.0570764	0.624289	0.0914263			chr1-76899291-76900133
3.85566	0.052482	0.640656	0.0819191	0.934711		chr1-77023097-77024023
5.34833	0.0321337	0.667242	0.048159	0.96159		chr1-77024187-77024982
1.27796	0.14446	0.57628	0.250677	0.802064		chr1-77160998-77161848
1.74035	0.063826	0.614807	0.103815			chr1-77182875-77183702
1.91956	0.0686028	0.623414	0.110044			chr1-77266333-77267265
2.26522	0.0588032	0.634672	0.0926513			chr1-77278116-77278956
1.40157	0.111451	0.592635	0.18806	0.85083		chr1-77304370-77304959
1.28809	0.137936	0.580064	0.237795	0.81204		chr1-77318099-77318901
1.92043	0.0853654	0.594801	0.143519			chr1-77327851-77328602
3.3414	0.0057905	0.653444	0.00886151			chr1-77349132-77349890
4.61055	0.0085857	0.662913	0.0129515			chr1-77390866-77391674
4.28305	0.0318646	0.659314	0.04833			chr1-77393806-77394628
2.07267	0.11266	0.549014	0.205205			chr1-77397932-77398851
2.04016	0.0650717	0.631949	0.10297			chr1-77453874-77454520
1.30577	0.0398553	0.483151	0.0824904	0.934257		chr1-77484688-77485554
3.84127	0.0336009	0.65989	0.0509189			chr1-77492458-77493200
2.51849	0.0590532	0.639719	0.0923111			chr1-77505972-77506940
3.76471	0.0063837	0.657727	0.0097057			chr1-77516561-77517465
3.60568	0.0438333	0.658054	0.0666104			chr1-77522132-77522946
1.61998	0.0821316	0.607124	0.13528	0.892391		chr1-77558367-77559211
1.29474	0.140785	0.579595	0.242901	0.808082		chr1-77584215-77585052
2.65406	0.0420255	0.644787	0.0651773			chr1-77678969-77679808
2.25874	0.0791477	0.639197	0.123824			chr1-77719473-77720367
2.52278	0.0435583	0.640346	0.068023			chr1-77792848-77793732
1.3633	0.104706	0.590126	0.17743	0.85917		chr1-77811644-77812397
2.88831	0.0576785	0.655155	0.088038			chr1-77815467-77816434
2.91106	0.0283383	0.648252	0.043715			chr1-77819271-77820128
2.25563	0.0557168	0.635662	0.0876516			chr1-77827503-77828024
3.59308	0.237929	0.597464	0.398232			chr1-77829045-77830472
1.50953	0.0806479	0.603656	0.133599	0.89372		chr1-77837725-77838145
1.41805	0.0282914	0.585984	0.0482802	0.961493		chr1-77875543-77876489
3.53354	0.0603177	0.668799	0.0901881	0.928138		chr1-77895726-77896719
1.76388	0.0848185	0.618231	0.137196	0.890876		chr1-77905005-77905890
1.73767	0.0782237	0.614742	0.127246	0.898745		chr1-77950013-77950778
2.18827	0.649187	0.505393	1.28452			chr1-77975557-77976459
2.81801	0.0314566	0.64687	0.0486289			chr1-77982399-77983190
1.52117	0.192566	0.466569	0.412728	0.679806		chr1-77994067-77994928
2.449	0.14779	0.600503	0.24611			chr1-77997112-77997984
3.46878	0.0478408	0.667311	0.0716919			chr1-78041790-78042806
1.52532	0.145719	0.489505	0.297686	0.765943		chr1-78075135-78076229
1.27238	0.0645376	0.573576	0.112518	0.910413		chr1-78117160-78118054
1.56157	0.0844671	0.60622	0.139334			chr1-78164301-78164843
1.67281	0.0854646	0.61217	0.139609			chr1-78171424-78172240
1.62068	0.0737622	0.608804	0.121159			chr1-78215082-78215746
1.29866	0.0294238	0.578209	0.0508879	0.959415		chr1-78223046-78224000
1.27635	0.0448059	0.575252	0.0778891	0.937916		chr1-78242719-78243373
1.30116	0.127749	0.580495	0.220069	0.825817		chr1-78329085-78329869
1.24803	0.151508	0.574143	0.263885	0.791869		chr1-78345387-78346024
1.30014	0.135475	0.580785	0.233263	0.815557		chr1-78346155-78346949
1.47982	0.343471	0.480179	0.715298			chr1-78426230-78427104
1.3275	0.00218891	0.57959	0.00377666	0.996987		chr1-78429870-78430684
1.58321	0.103735	0.606961	0.170909	0.864295		chr1-78492767-78493606
1.26152	0.0632403	0.572352	0.110492	0.912019		chr1-78601871-78602810
1.51852	0.739388	0.454246	1.62773	0.103583		chr1-78645545-78646419
1.39704	0.125562	0.58706	0.213883	0.830638		chr1-78662714-78663648
1.42776	0.28643	0.438681	0.652936	0.513797		chr1-78681359-78682225
1.32154	0.325209	0.438333	0.741921	0.458135		chr1-78712896-78713703
1.57501	0.0992404	0.508783	0.195054			chr1-78715025-78715917
1.30979	0.0111748	0.579533	0.0192825	0.984616		chr1-78753237-78753983
1.33151	0.0115568	0.471457	0.024513	0.980443		chr1-78829291-78830157
1.48621	0.0745597	0.60386	0.123472			chr1-78834693-78835208
1.41213	1.28778	0.426818	3.01718			chr1-78855923-78856820
1.28856	0.140838	0.579105	0.2432	0.80785		chr1-78863637-78864575
1.28699	0.0334926	0.577271	0.0580188	0.953734		chr1-78891411-78891759
1.45334	0.00832341	0.588772	0.0141369	0.988721		chr1-78918910-78919852
1.37313	0.568655	0.482293	1.17907			chr1-78952487-78953339
1.64372	0.659677	0.488745	1.34974			chr1-78980157-78981084
3.45684	0.0637195	0.644283	0.0988998	0.921218		chr1-79048905-79049888
1.33348	0.109912	0.587898	0.186958	0.851694		chr1-79055100-79055925
1.27584	0.0435249	0.576027	0.0755606	0.939769		chr1-79065396-79065957
1.33462	0.940988	0.457133	2.05846			chr1-79071875-79072766
3.57825	0.849867	0.477074	1.78142	0.0748446		chr1-79079472-79080456
1.76696	1.07671	0.438036	2.45803	0.0139701		chr1-79081963-79082945
2.52784	0.614069	0.477697	1.28548	0.198626		chr1-79188098-79188988
4.92386	0.913965	0.515058	1.77449	0.0759824		chr1-79193049-79193999
1.24797	0.0777777	0.573318	0.135662	0.892088		chr1-79215651-79216134
1.66523	0.424029	0.493092	0.859938			chr1-79235088-79235946
1.28216	0.0452897	0.574772	0.0787959	0.937195		chr1-79340615-79341477
1.41181	0.257376	0.497862	0.516962			chr1-79438987-79439818
1.46515	0.376345	0.488917	0.769752			chr1-79441172-79441760
1.45829	0.248816	0.524331	0.474539			chr1-79457320-79458221
1.74574	0.0775932	0.61703	0.125753			chr1-79461700-79462621
1.50369	0.402253	0.46611	0.863			chr1-79475362-79476270
1.36407	0.604691	0.415463	1.45546	0.145541		chr1-79499298-79500186
1.27609	0.0461304	0.57521	0.0801976	0.93608		chr1-79522301-79522953
1.4322	0.123096	0.592581	0.207729	0.835441		chr1-79563533-79564674
1.5748	0.122683	0.486557	0.252144	0.800929		chr1-79694635-79695558
1.31693	0.0181472	0.577114	0.0314448	0.974915		chr1-79718051-79718591
1.38865	0.0364185	0.584275	0.0623312	0.950299		chr1-79719810-79720749
1.334	0.117143	0.586888	0.1996	0.841793		chr1-79780679-79781509
1.49429	0.101216	0.598903	0.169003	0.865794		chr1-79792031-79792792
1.8326	0.0877436	0.621546	0.14117	0.887736		chr1-79797370-79797833
1.71779	0.0611918	0.613111	0.0998055			chr1-79904075-79904888
1.29914	0.0242116	0.577296	0.0419397	0.966547		chr1-79911903-79912804
1.29365	0.0245131	0.578582	0.0423675	0.966206		chr1-79934503-79935286
1.31313	0.02412	0.575063	0.0419432	0.966544		chr1-79973442-79974268
2.83585	0.0924114	0.630934	0.146468	0.883552		chr1-79984680-79985596
1.31585	0.0119015	0.578503	0.0205729	0.983586		chr1-80032317-80033045
1.39032	0.0525455	0.580761	0.090477	0.927908		chr1-80073348-80074361
1.29354	0.137094	0.580084	0.236334	0.813173		chr1-80086739-80087527
1.58528	0.704575	0.474912	1.48359			chr1-80208612-80209515
1.56566	0.0933983	0.606851	0.153907	0.877683		chr1-80227618-80228547
1.51069	0.0978577	0.603189	0.162234	0.871122		chr1-80229930-80230461
1.42795	0.27519	0.457209	0.601891	0.547247		chr1-80359524-80360422
1.34761	0.110213	0.58637	0.187958	0.850909		chr1-80386644-80387562
1.23684	0.078065	0.573929	0.136019	0.891807		chr1-80428700-80429152
1.58735	0.207693	0.489614	0.424197	0.671422		chr1-80457191-80458106
1.35476	0.1425	0.47411	0.300562	0.763748		chr1-80465843-80466742
1.27052	0.0487731	0.575194	0.0847941	0.932425		chr1-80483416-80484184
1.26606	0.0522371	0.574094	0.0909905	0.9275		chr1-80489170-80489996
1.30344	0.112328	0.586293	0.191591	0.848063		chr1-80539282-80540159
1.52685	0.152486	0.524335	0.290817			chr1-80580328-80581217
1.24696	0.155047	0.574304	0.269974	0.78718		chr1-80593990-80594894
4.18604	0.0158082	0.656207	0.0240902			chr1-80633725-80634657
1.79676	0.0752012	0.620124	0.121268	0.903479		chr1-80718524-80719408
1.48686	0.171893	0.511221	0.336241			chr1-80768237-80768978
1.25913	0.0523176	0.57692	0.0906845	0.927743		chr1-80794572-80795090
1.30371	0.0153256	0.579673	0.0264383	0.978908		chr1-80796517-80797393
1.28699	0.0304575	0.577734	0.052719	0.957956		chr1-81019528-81020410
1.81671	0.0568356	0.52854	0.107533			chr1-81143941-81144822
1.76936	0.0755165	0.617351	0.122323	0.902643		chr1-81173642-81174524
1.46064	0.15797	0.47129	0.335186	0.737485		chr1-81205597-81206471
1.48947	0.193014	0.516428	0.373748			chr1-81340196-81341071
1.40768	0.714063	0.417774	1.70921	0.0874121		chr1-81382615-81383234
1.56046	0.0710314	0.606484	0.11712			chr1-81422249-81422668
1.48173	1.03549	0.461974	2.24145			chr1-81434918-81435813
1.58034	0.0923127	0.604227	0.152778	0.878573		chr1-81438284-81438963
1.68327	0.0821141	0.613693	0.133803			chr1-81454808-81455640
1.78415	0.461192	0.512443	0.899988			chr1-81493236-81494124
2.05328	0.182718	0.495024	0.369111	0.712045		chr1-81497339-81498208
1.29381	0.0394114	0.57591	0.0684332	0.945441		chr1-81517803-81518309
1.44943	0.492558	0.42227	1.16645	0.243432		chr1-81549256-81550066
1.90764	0.630093	0.474965	1.32661	0.184638		chr1-81550501-81551498
1.2716	0.149466	0.575523	0.259704	0.795092		chr1-81572967-81573767
1.91761	0.352301	0.533549	0.660298			chr1-81584022-81584897
1.32459	0.137418	0.583208	0.235624	0.813725		chr1-81626120-81627035
2.3187	0.0653575	0.640367	0.102063			chr1-81648228-81649031
1.84671	0.0482464	0.530924	0.0908725			chr1-81650503-81651410
1.66137	0.0902666	0.610202	0.147929	0.882399		chr1-81668140-81668979
1.33565	0.234884	0.472542	0.497066	0.619143		chr1-81756629-81757546
1.40414	0.112343	0.592789	0.189516	0.849689		chr1-81795774-81796430
3.86282	0.107562	0.512374	0.209928	0.833724		chr1-81808498-81809416
1.30504	0.67698	0.398342	1.69949	0.0892264		chr1-81812633-81813151
1.36144	0.328697	0.42943	0.765426	0.444018		chr1-81850141-81850921
1.3395	0.0137911	0.462366	0.0298273	0.976205		chr1-81852638-81853541
1.56975	0.389261	0.470249	0.827776	0.407797		chr1-81878031-81878840
1.50909	0.428082	0.432255	0.990348	0.322004		chr1-81882544-81883471
1.31949	0.228532	0.440565	0.518725	0.603952		chr1-81892998-81893857
1.47617	0.590869	0.473621	1.24756	0.212194		chr1-81894484-81895369
1.58501	0.216949	0.487286	0.445219	0.656161		chr1-81933065-81933932
1.2966	0.148721	0.579843	0.256485	0.797576		chr1-82003936-82004718
1.36291	0.454476	0.437534	1.03872	0.298935		chr1-82031933-82032806
1.32229	0.00225381	0.57879	0.00389401	0.996893		chr1-82057159-82058074
1.95079	0.0734482	0.628428	0.116876	0.906958		chr1-82058973-82059828
1.34035	0.121126	0.585757	0.206786	0.836177		chr1-82172647-82173433
1.68378	0.0751473	0.612149	0.12276			chr1-82241972-82242856
1.30053	0.145951	0.578837	0.252146	0.800928		chr1-82249357-82250315
1.28245	0.044735	0.574521	0.0778647	0.937936		chr1-82288960-82289747
3.07498	0.365833	0.523203	0.699219	0.484415		chr1-82328964-82329910
1.41002	0.254793	0.449747	0.566526	0.571036		chr1-82390371-82391248
1.33134	0.485076	0.420014	1.1549	0.24813		chr1-82400443-82401300
1.88672	0.462425	0.523015	0.884154			chr1-82462154-82463015
1.28142	0.0353003	0.577239	0.0611537	0.951237		chr1-82475102-82475881
1.64974	0.177349	0.4966	0.357127	0.720997		chr1-82503631-82504533
1.31773	0.131074	0.582051	0.225193	0.821829		chr1-82506979-82507868
1.49595	0.0734121	0.48306	0.151973	0.879208		chr1-82564026-82564628
1.63404	0.574676	0.462846	1.24161			chr1-82567109-82568000
1.88648	0.134831	0.518927	0.259826			chr1-82578218-82579173
1.95764	0.432279	0.524479	0.824207			chr1-82590523-82591851
1.64276	0.0845724	0.611277	0.138354	0.889961		chr1-82592490-82593219
1.31624	0.0756528	0.461203	0.164034	0.869705		chr1-82604404-82604889
1.43999	0.0971936	0.467465	0.207916	0.835294		chr1-82605003-82605657
1.6616	0.0245015	0.512345	0.0478222	0.961858		chr1-82620829-82621866
1.70322	0.442256	0.511964	0.863843			chr1-82671597-82672383
4.43198	0.656434	0.501294	1.30948	0.190372		chr1-82704252-82705154
1.37305	0.151119	0.47607	0.31743	0.750917		chr1-82707793-82708629
1.23869	0.0902093	0.570471	0.158131	0.874353		chr1-82740897-82741768
2.6369	0.0445243	0.644023	0.0691347			chr1-82782181-82782880
1.52914	0.0789501	0.480619	0.164267	0.869521		chr1-82836630-82837550
4.58981	0.185452	0.560303	0.330985	0.740656		chr1-82843537-82844751
1.45982	0.113025	0.596052	0.189623	0.849604		chr1-82849981-82850861
2.22966	0.532746	0.498233	1.06927	0.284948		chr1-82857753-82858646
1.63359	0.0819402	0.610145	0.134296			chr1-82918317-82919228
1.43107	0.125288	0.592177	0.211572	0.832441		chr1-82938535-82939056
1.94789	0.0648136	0.623907	0.103883			chr1-82940259-82941090
1.99438	0.00885493	0.625435	0.014158			chr1-82942874-82943773
1.45068	0.32846	0.445769	0.73684	0.46122		chr1-82970937-82971835
2.66865	0.698384	0.56407	1.23812			chr1-82983475-82984342
1.35973	0.0203355	0.45158	0.0450319	0.964082		chr1-82995878-82996507
2.2318	0.0722071	0.634448	0.113811			chr1-83003416-83004279
1.94907	0.0621663	0.622991	0.0997867			chr1-83008371-83009224
1.45389	0.381507	0.478976	0.796506			chr1-83024955-83025624
2.36089	0.397121	0.578345	0.68665			chr1-83028828-83030508
1.77692	0.0731581	0.618193	0.118342			chr1-83030822-83031663
2.41864	0.558728	0.506485	1.10315	0.269962		chr1-83085991-83086961
1.39348	0.0844206	0.517821	0.16303			chr1-83256360-83257168
1.32939	0.122778	0.466784	0.26303	0.792527		chr1-83271547-83272378
1.56612	0.0552882	0.516445	0.107055			chr1-83510262-83511023
2.32629	0.0691128	0.565126	0.122296			chr1-83517845-83518745
1.79448	0.0845696	0.617266	0.137007	0.891025		chr1-83532183-83533095
1.5514	1.09427	0.4587	2.38559			chr1-83543205-83544095
2.02202	0.0546944	0.62593	0.087381			chr1-83562707-83563523
2.08533	0.0635492	0.629541	0.100945			chr1-83584710-83585473
1.31847	0.585546	0.416739	1.40507	0.160002		chr1-83665948-83666789
1.44635	1.346	0.437251	3.07831			chr1-83670719-83671562
5.14939	0.156183	0.669105	0.233421			chr1-83694321-83695130
1.48818	0.0857223	0.600673	0.14271	0.886519		chr1-83724330-83724879
1.85062	0.0639045	0.619469	0.10316			chr1-83725700-83726607
1.25406	0.0635376	0.57461	0.110575	0.911953		chr1-83804670-83805162
1.33247	0.182001	0.457952	0.397423	0.691055		chr1-83806996-83807925
1.37262	0.124594	0.586146	0.212566	0.831666		chr1-83855319-83855783
1.89217	0.0862078	0.557978	0.1545			chr1-83893215-83894103
2.6268	0.0478884	0.645425	0.0741967			chr1-83910194-83911046
2.36449	0.0489157	0.638632	0.0765945			chr1-83927286-83928135
1.67766	0.0751491	0.613223	0.122548			chr1-83952503-83953332
1.60405	0.00249521	0.495459	0.00503615	0.995982		chr1-83953873-83954725
3.94359	0.0302342	0.658135	0.0459392			chr1-83955210-83956071
2.34064	0.0435474	0.636302	0.0684383			chr1-84017991-84018917
1.84205	0.055649	0.619889	0.0897725			chr1-84020071-84020848
2.00295	0.0381434	0.626198	0.0609127			chr1-84060548-84061336
2.32752	0.0661803	0.644578	0.102672	0.918223		chr1-84091391-84091923
1.9431	0.0517191	0.62517	0.082728			chr1-84124494-84125423
1.29963	0.0314825	0.576029	0.0546544	0.956414		chr1-84131574-84132345
2.5356	0.0238541	0.639568	0.0372972			chr1-84147579-84148491
1.47732	0.0405646	0.591166	0.0686179	0.945294		chr1-84219160-84220026
3.09212	0.0276437	0.648625	0.042619			chr1-84255158-84256060
2.41967	0.0606912	0.644225	0.0942081			chr1-84328214-84329085
2.43482	0.0603245	0.650624	0.0927179			chr1-84392440-84393203
2.46902	0.0580478	0.623992	0.0930265	0.925883		chr1-84403549-84404114
2.32521	0.0589865	0.636955	0.0926069			chr1-84407749-84408518
1.9426	0.0556644	0.625474	0.0889955			chr1-84409312-84410203
1.89221	0.0650278	0.622638	0.104439			chr1-84410493-84411444
1.59104	0.348286	0.474941	0.733327	0.463359		chr1-84451575-84452490
1.25355	0.0665569	0.573677	0.116018	0.907638		chr1-84541731-84542551
2.43454	0.0663908	0.64343	0.103183			chr1-84598658-84599487
3.14996	0.0335835	0.652898	0.0514375			chr1-84616754-84617632
1.69917	0.270124	0.509211	0.530476			chr1-84699756-84700600
1.98283	0.063561	0.625927	0.101547			chr1-84743309-84744180
3.10468	0.0553889	0.652629	0.0848705			chr1-84755222-84755921
1.4093	0.0529588	0.582363	0.0909378	0.927542		chr1-84788958-84789691
1.98786	0.0693273	0.62946	0.110138			chr1-84795554-84796469
1.48985	0.00501625	0.472539	0.0106155	0.99153		chr1-84851441-84852294
1.57215	0.0957879	0.606764	0.157867	0.874562		chr1-84853310-84854148
1.28166	0.042123	0.575768	0.0731597	0.941679		chr1-84902656-84903514
1.38565	0.12964	0.584657	0.221737	0.824519		chr1-84973794-84974608
1.307	0.135184	0.580435	0.2329	0.815839		chr1-84974749-84975392
1.30977	0.0235304	0.579574	0.0405995	0.967615		chr1-85073586-85074430
1.56625	0.0947293	0.608101	0.155779	0.876207		chr1-85082899-85083565
1.38651	0.467863	0.45564	1.02683	0.304503		chr1-85141317-85142120
1.29568	0.142319	0.577564	0.246414	0.805362		chr1-85152914-85153814
2.60648	0.220014	0.521559	0.421839	0.673142		chr1-85224426-85225476
1.27692	0.0494534	0.574625	0.0860621	0.931417		chr1-85241683-85242330
1.38699	0.108205	0.591164	0.183037	0.854769		chr1-85248584-85249345
2.17356	0.0632492	0.632251	0.100038			chr1-85287857-85288696
1.42336	0.0984662	0.594318	0.165679	0.868409		chr1-85323557-85324403
1.41306	0.258286	0.435056	0.593684	0.552724		chr1-85324496-85325266
4.14237	0.135597	0.519727	0.260901	0.794169		chr1-85328680-85329545
1.42359	0.58995	0.420602	1.40263	0.160727		chr1-85339797-85340444
1.44856	0.122048	0.590987	0.206515	0.836389		chr1-85349244-85349595
3.44879	0.434176	0.562325	0.772109	0.44005		chr1-85371593-85372384
1.61526	0.155677	0.506986	0.307064			chr1-85379518-85380390
1.54146	0.10106	0.478204	0.211332	0.832628		chr1-85384736-85385609
1.40945	0.209639	0.458522	0.457206			chr1-85389159-85389999
1.51805	0.0548192	0.480008	0.114205	0.909076		chr1-85411823-85412564
1.63709	0.10349	0.609512	0.169792	0.865174		chr1-85419854-85420700
1.83989	0.0487186	0.526958	0.0924525			chr1-85427042-85427909
1.52132	0.0994281	0.604373	0.164514	0.869326		chr1-85432088-85432458
1.39724	0.292538	0.42675	0.685502	0.493027		chr1-85432817-85433696
1.50375	0.0548978	0.490469	0.111929	0.910879		chr1-85446830-85447640
2.25307	0.0735325	0.635763	0.11566			chr1-85462074-85462901
1.64529	0.291557	0.48583	0.600121	0.548425		chr1-85548902-85549767
1.60722	0.0861674	0.500164	0.172278			chr1-85550785-85551708
1.84713	0.0732816	0.623551	0.117523	0.906445		chr1-85601651-85602280
2.68496	0.204883	0.567347	0.361124			chr1-85617500-85618385
1.47627	0.0958748	0.597819	0.160374	0.872586		chr1-85618488-85619115
1.46522	0.0934558	0.599792	0.155814	0.87618		chr1-85637031-85637887
1.34979	0.0976382	0.592275	0.164853	0.86906		chr1-85641707-85642629
1.3376	0.135989	0.581883	0.233705	0.815214		chr1-85658114-85659014
1.30556	0.0201291	0.576369	0.034924	0.97214		chr1-85762907-85763807
1.35974	0.122254	0.585593	0.208769	0.834629		chr1-85819707-85820603
1.33504	0.127483	0.584581	0.218076	0.82737		chr1-85860159-85861038
1.33511	0.128056	0.584366	0.219137	0.826544		chr1-85918951-85919853
1.4819	0.205281	0.458892	0.44734	0.65463		chr1-85934251-85935080
1.34417	0.0572693	0.575271	0.0995519	0.9207		chr1-85971000-85971573
1.32117	0.00997049	0.579695	0.0171995	0.986277		chr1-85976673-85977167
1.27114	0.148832	0.575627	0.258556	0.795978		chr1-85990021-85990898
2.30249	0.13208	0.505844	0.261108	0.794009		chr1-86224490-86225629
1.55808	0.12342	0.48649	0.253695	0.799731		chr1-86229300-86230226
1.47134	0.383648	0.468797	0.818369	0.413147		chr1-86257947-86258798
1.28287	0.143609	0.577091	0.248849	0.803478		chr1-86320738-86321670
4.03152	0.0576761	0.642618	0.0897517	0.928485		chr1-86409089-86409972
1.84328	0.0788433	0.622603	0.126635	0.899229		chr1-86428592-86429371
2.72433	0.036792	0.644451	0.0570906			chr1-86453354-86454190
4.98894	0.000935473	0.656469	0.00142501	0.998863		chr1-86477879-86478893
2.7512	0.0610444	0.635463	0.096063	0.923471		chr1-86496731-86497321
3.72732	0.0784427	0.647293	0.121186	0.903544		chr1-86511888-86512658
1.34016	0.130256	0.584696	0.222776	0.82371		chr1-86541008-86541378
3.60498	0.0246274	0.662294	0.0371851			chr1-86575738-86576704
1.29813	0.0217911	0.578764	0.037651	0.969966		chr1-86578955-86579750
1.30371	0.0123292	0.580784	0.0212285	0.983063		chr1-86581123-86581926
1.31746	0.13387	0.581818	0.230089	0.818023		chr1-86587514-86588395
1.41453	0.115624	0.589408	0.19617	0.844477		chr1-86596898-86597711
1.48832	0.0798822	0.600682	0.132986	0.894205		chr1-86653117-86653700
1.78305	0.0724438	0.617974	0.117228	0.906679		chr1-86685005-86685840
2.4076	0.062893	0.641064	0.0981072			chr1-86690613-86691509
1.3647	0.10863	0.588258	0.184664	0.853493		chr1-86721513-86722317
1.26991	0.139005	0.577796	0.240578	0.809882		chr1-86723158-86723968
5.1408	0.0439343	0.671448	0.0654321	0.94783		chr1-86737775-86738836
2.00753	0.090968	0.627801	0.144899	0.88479		chr1-86762512-86763376
1.98309	0.0226125	0.624432	0.0362129			chr1-86813695-86814898
1.50398	0.12403	0.590043	0.210206	0.833507		chr1-86817129-86818046
1.42738	0.0817553	0.468206	0.174614	0.861383		chr1-86861125-86862026
1.50033	0.0991667	0.480526	0.206371	0.836501		chr1-86862819-86863655
1.31326	0.145192	0.579734	0.250446	0.802242		chr1-86872316-86873193
1.65975	0.0335138	0.504295	0.0664567	0.947014		chr1-86912176-86912834
3.78083	0.800066	0.57968	1.38019			chr1-86952999-86954036
1.40465	0.212784	0.493772	0.430935			chr1-86957223-86957905
1.29488	0.144439	0.577919	0.24993	0.802641		chr1-87012670-87013556
2.45254	0.0683524	0.644225	0.1061			chr1-87030863-87031762
1.28144	0.132577	0.58049	0.228388	0.819345		chr1-87044982-87045619
1.29553	0.149831	0.57835	0.259066	0.795584		chr1-87057106-87058027
1.32104	0.15169	0.579067	0.261956	0.793355		chr1-87058449-87059370
1.7002	0.0752698	0.614495	0.122491			chr1-87110157-87111032
1.41497	1.03233	0.409934	2.51828			chr1-87121574-87122444
4.50188	0.0813246	0.647969	0.125507	0.900122		chr1-87127213-87128156
2.94163	0.0482863	0.668938	0.0721835			chr1-87148263-87148858
1.871	0.169998	0.52392	0.324474			chr1-87203878-87204658
1.57035	0.0202015	0.49847	0.040527	0.967673		chr1-87204946-87205585
1.32999	0.0164296	0.464978	0.0353341	0.971813		chr1-87206305-87207064
2.01681	0.0688894	0.631102	0.109157	0.913078		chr1-87208746-87209533
2.73237	0.0662738	0.649828	0.101987			chr1-87219652-87220611
2.47569	0.0721326	0.638909	0.1129			chr1-87230864-87231805
2.87033	0.0595399	0.650364	0.0915486			chr1-87291320-87292019
1.68794	0.154231	0.506946	0.304235	0.760949		chr1-87295445-87296295
1.68926	0.07164	0.614782	0.116529			chr1-87301443-87301960
1.7328	0.0980253	0.614246	0.159586	0.873207		chr1-87313377-87314310
2.631	0.0941725	0.626625	0.150285	0.88054		chr1-87323561-87324341
1.46261	0.132229	0.477763	0.276768	0.781958		chr1-87352041-87352829
1.55958	0.789369	0.47039	1.67812			chr1-87406261-87407138
2.53065	0.0661954	0.655281	0.101018	0.919536		chr1-87420537-87421531
1.29253	0.00815834	0.473559	0.0172277	0.986255		chr1-87475229-87475837
1.97637	0.0726747	0.624688	0.116338			chr1-87551548-87552374
1.89555	0.079205	0.627143	0.126295	0.899498		chr1-87588692-87589526
1.42861	0.474804	0.425913	1.11479	0.26494		chr1-87599881-87600725
2.0957	0.688795	0.53028	1.29893			chr1-87615621-87616510
2.52436	0.0316571	0.642736	0.0492537			chr1-87633669-87634493
1.50984	0.188145	0.474379	0.396614	0.691652		chr1-87677902-87678823
1.2958	0.148083	0.576966	0.256659	0.797442		chr1-87716382-87717264
1.44037	0.175333	0.476311	0.368106	0.712794		chr1-87729612-87730217
1.27584	0.0435249	0.576027	0.0755606	0.939769		chr1-87735575-87736492
1.41305	0.364869	0.453991	0.803693	0.421574		chr1-87739045-87739889
1.29392	0.0264317	0.576564	0.0458435	0.963435		chr1-87745937-87746763
1.47693	0.00233607	0.591738	0.00394781	0.99685		chr1-87794509-87795449
1.63981	0.136162	0.482679	0.282097			chr1-87816470-87817324
2.08051	0.0523231	0.629173	0.0831617			chr1-87849728-87850682
1.37957	0.0976009	0.593426	0.16447	0.869361		chr1-88044779-88045663
2.37885	0.0579236	0.647396	0.0894716	0.928707		chr1-88052107-88053003
1.23816	0.0917879	0.570922	0.160771	0.872273		chr1-88173386-88173876
1.92128	0.0722351	0.623622	0.115831			chr1-88208157-88208995
4.29589	0.0497544	0.550991	0.0902998	0.928049		chr1-88296314-88297172
1.46446	0.242584	0.434271	0.558601	0.576434		chr1-88300637-88301519
1.55561	0.125014	0.487289	0.25655			chr1-88320025-88320838
1.62183	0.0796662	0.61085	0.130419	0.896235		chr1-88420410-88421152
1.60062	0.0894221	0.607482	0.147201	0.882973		chr1-88432919-88433823
2.53259	0.0589769	0.641954	0.0918709			chr1-88449563-88450386
3.88915	0.0221994	0.671392	0.0330648			chr1-88473207-88474176
1.76909	0.0780224	0.619044	0.126037	0.899703		chr1-88493165-88494077
1.42704	0.117301	0.590755	0.198562	0.842606		chr1-88529344-88530242
1.41868	0.0947577	0.444183	0.21333	0.831069		chr1-88607947-88608809
1.57526	0.348462	0.45936	0.758582	0.448103		chr1-88648510-88649379
1.52901	0.311148	0.451176	0.689637	0.490422		chr1-88655487-88656356
1.55079	0.261322	0.472746	0.552776	0.580417		chr1-88661949-88662844
1.49223	0.122192	0.482299	0.253354	0.799995		chr1-88697962-88698841
1.57247	0.0942302	0.60657	0.155349	0.876546		chr1-88718193-88718561
4.35065	0.0651514	0.655036	0.0994624	0.920771		chr1-88722825-88723709
2.84046	0.0441092	0.662232	0.0666069			chr1-88724469-88725327
3.01923	0.0697214	0.648258	0.107552	0.914351		chr1-88773259-88774115
1.59654	0.213548	0.533291	0.400434			chr1-88780386-88781213
1.60147	0.0848037	0.538043	0.157615			chr1-88782844-88783736
1.35351	0.125907	0.585196	0.215154	0.829648		chr1-88788253-88789056
1.36507	0.122082	0.587955	0.207638	0.835512		chr1-88791002-88791839
2.47087	0.373687	0.56279	0.663989			chr1-88801609-88802663
3.25324	0.267349	0.579124	0.461644			chr1-88829944-88831025
1.31359	0.148952	0.579496	0.257037	0.79715		chr1-88869490-88870184
1.2643	0.146596	0.576543	0.254267	0.79929		chr1-88905940-88906759
2.66532	0.0656716	0.62897	0.104411	0.916843		chr1-88939966-88940891
1.29497	0.149021	0.578012	0.257816	0.796549		chr1-88948963-88949628
1.87153	0.236516	0.574489	0.411699			chr1-88959028-88959681
4.74019	0.058099	0.661257	0.0878614	0.929987		chr1-88978197-88979132
1.42076	0.799136	0.406486	1.96596	0.0493032		chr1-89001251-89002181
1.31296	0.0115588	0.578443	0.0199826	0.984057		chr1-89016420-89016911
1.40325	0.236554	0.439484	0.538254	0.590402		chr1-89018550-89019277
2.33956	0.409424	0.553253	0.740031			chr1-89019914-89020805
1.89536	0.0736499	0.624289	0.117974	0.906088		chr1-89023935-89024867
1.5273	0.100399	0.603918	0.166246	0.867964		chr1-89026960-89027710
2.89917	0.72476	0.565048	1.28265			chr1-89080792-89081691
2.29095	0.0593796	0.634208	0.093628			chr1-89126768-89127607
1.59393	0.0997372	0.606152	0.164542	0.869305		chr1-89130030-89130858
1.61159	0.0284931	0.604984	0.0470973	0.962436		chr1-89192638-89193537
1.50572	0.00291189	0.594684	0.00489653	0.996093		chr1-89204828-89205877
2.54127	0.0491394	0.642477	0.0764842			chr1-89229965-89230915
1.4139	0.0991682	0.592151	0.167471	0.866999		chr1-89255549-89255963
1.6598	0.0931269	0.607722	0.153239	0.87821		chr1-89331721-89332561
3.66343	0.0525833	0.67501	0.0779			chr1-89336725-89337690
4.02819	0.367832	0.544879	0.675071	0.499631		chr1-89364670-89365576
1.41699	0.738684	0.460742	1.60325			chr1-89377909-89378759
1.32484	0.494365	0.475176	1.04038			chr1-89422433-89423252
2.42034	0.302718	0.492499	0.614656	0.538782		chr1-89424996-89425964
1.37659	0.432293	0.417388	1.03571	0.300338		chr1-89433097-89433972
1.32984	0.128238	0.584039	0.219572	0.826205		chr1-89446626-89447535
2.3961	0.0569479	0.64064	0.0888922			chr1-89453214-89454031
1.68777	0.0767758	0.61194	0.125463			chr1-89513178-89513788
1.77672	0.0747893	0.617448	0.121126	0.903591		chr1-89517013-89517805
2.50604	0.0352059	0.640234	0.0549891			chr1-89535782-89536536
1.34447	0.550359	0.407115	1.35185	0.176422		chr1-89539068-89539707
2.51149	0.0155167	0.57124	0.0271631			chr1-89552433-89553262
1.98397	0.0674069	0.627787	0.107372	0.914494		chr1-89603112-89603923
1.51544	0.555446	0.470573	1.18036			chr1-89607967-89608775
2.421	0.0323527	0.636786	0.0508062			chr1-89622656-89623452
1.45193	0.111269	0.596743	0.186461	0.852083		chr1-89638924-89639360
1.71498	0.775626	0.498686	1.55534			chr1-89643198-89644068
1.29369	0.112974	0.487589	0.231699	0.816772		chr1-89644283-89644744
1.92429	0.0970231	0.553944	0.17515			chr1-89672581-89673397
1.47028	0.18596	0.532918	0.348946			chr1-89680860-89681658
1.55953	0.313996	0.493451	0.636327			chr1-89698435-89699317
2.47473	0.0577766	0.545435	0.105927	0.91564		chr1-89706149-89707154
2.42306	0.676214	0.489325	1.38193	0.166992		chr1-89721117-89722027
3.40348	0.193834	0.570517	0.339752	0.734043		chr1-89724526-89725416
1.40167	0.283785	0.47545	0.596878			chr1-89725618-89726333
4.19826	1.05461	0.571505	1.84532			chr1-89727937-89729122
5.409	0.133799	0.603804	0.221593	0.82463		chr1-89753666-89755042
1.92799	0.0819309	0.622663	0.131582			chr1-89764267-89765199
3.0413	0.0398896	0.6634	0.060129			chr1-89766589-89767534
1.51742	0.0324989	0.505492	0.0642917			chr1-89812539-89813345
2.37209	0.0642994	0.635268	0.101216			chr1-89845436-89846333
1.45548	0.0861892	0.598538	0.144	0.885501		chr1-89858198-89858543
1.37473	0.0337923	0.451365	0.0748668	0.940321		chr1-89885344-89885913
2.74261	0.0433115	0.649452	0.0666894			chr1-89895953-89896855
3.1738	0.0160706	0.652224	0.0246398			chr1-89900901-89901739
1.79541	0.198094	0.519412	0.381382			chr1-89903925-89904812
5.50236	0.00797498	0.622744	0.0128062			chr1-89952656-89953691
2.81654	0.044852	0.646477	0.0693791			chr1-89981442-89982198
2.80595	0.0455563	0.647473	0.0703602			chr1-89989023-89989734
2.2818	0.0685317	0.637492	0.107502			chr1-89997243-89997796
1.31063	0.0188278	0.579139	0.0325101	0.974065		chr1-90049306-90050207
1.4024	0.119302	0.591705	0.201624	0.840211		chr1-90131703-90132538
1.33016	0.13194	0.582779	0.226398	0.820892		chr1-90154439-90155389
1.25956	0.158058	0.57563	0.274582	0.783637		chr1-90159689-90160438
1.52978	0.488502	0.450473	1.08442	0.278178		chr1-90200596-90201354
1.35638	0.910609	0.400337	2.27461	0.0229294		chr1-90201469-90201907
2.12664	0.376175	0.538575	0.698464			chr1-90203700-90204703
1.53425	0.188244	0.479373	0.392687	0.694551		chr1-90220651-90221581
2.20005	0.024211	0.625588	0.0387012	0.969129		chr1-90333416-90334028
3.58984	0.863597	0.486752	1.7742	0.0760293		chr1-90343728-90344652
1.31387	0.880786	0.448569	1.96354			chr1-90388904-90389644
1.87444	0.27984	0.519373	0.538804			chr1-90435265-90436203
1.89603	0.0728213	0.626008	0.116326	0.907394		chr1-90472825-90473586
1.43111	0.119919	0.59221	0.202495	0.83953		chr1-90510792-90511632
2.01685	0.0312351	0.553988	0.0563823	0.955037		chr1-90515569-90516426
1.33994	0.123716	0.585912	0.211151	0.832769		chr1-90517017-90517853
1.51118	0.781638	0.4779	1.63557			chr1-90613084-90613962
1.84177	0.0556843	0.620474	0.0897448			chr1-90616162-90617061
1.3119	0.14138	0.579576	0.243937	0.80728		chr1-90916527-90917274
1.66139	0.0802274	0.612569	0.130969			chr1-90925922-90926779
4.29044	0.205685	0.607364	0.338652			chr1-90971549-90973059
1.27063	0.132115	0.578421	0.228406	0.81933		chr1-91007162-91007609
2.05543	0.0662599	0.632675	0.10473	0.91659		chr1-91009920-91010781
3.58797	0.0258062	0.658106	0.0392129			chr1-91017735-91018507
2.38084	0.0616832	0.638828	0.096557			chr1-91027892-91028561
2.2705	0.0965897	0.637847	0.151431			chr1-91030947-91031739
1.70361	0.0914162	0.616113	0.148376	0.882046		chr1-91053176-91054025
5.09923	0.124827	0.65379	0.190929			chr1-91054446-91055433
1.73641	0.962575	0.505933	1.90257			chr1-91057408-91058277
1.44691	0.10925	0.535537	0.204001			chr1-91063115-91064024
1.49637	0.143434	0.474086	0.302548	0.762235		chr1-91070389-91071109
1.43028	0.566993	0.457369	1.23968	0.215092		chr1-91075413-91076326
2.05429	0.0744891	0.630905	0.118067			chr1-91131043-91132115
1.44745	0.15411	0.471474	0.326869	0.743767		chr1-91143947-91144847
2.97015	0.0374643	0.650687	0.0575765			chr1-91167313-91168231
1.5148	0.311092	0.489931	0.63497			chr1-91201447-91202247
1.34255	0.123611	0.583486	0.211849	0.832225		chr1-91203313-91204187
3.50927	0.0499798	0.636761	0.0784906	0.937438		chr1-91253029-91254026
1.27434	0.0504428	0.572932	0.0880432	0.929842		chr1-91257199-91258022
1.30665	0.144727	0.580077	0.249496	0.802977		chr1-91320635-91321555
1.25343	0.153395	0.575	0.266774	0.789643		chr1-91545156-91545954
1.38136	0.0684646	0.457921	0.149512	0.88115		chr1-91547279-91548021
1.45845	0.428361	0.452012	0.947676			chr1-91555087-91555973
2.38493	0.0735122	0.642725	0.114376			chr1-91556729-91557599
1.65586	0.0843818	0.613967	0.137437	0.890685		chr1-91561337-91562165
1.79951	0.0697673	0.617396	0.113002			chr1-91567247-91567849
1.65049	0.15975	0.519156	0.307711			chr1-91575831-91576714
1.52704	0.5843	0.480097	1.21704			chr1-91579850-91580718
1.24241	0.0768784	0.572987	0.134171	0.893267		chr1-91633526-91634355
1.32467	0.139	0.58148	0.239046	0.81107		chr1-91641628-91642576
1.24016	0.146167	0.575405	0.254025	0.799476		chr1-91672133-91672976
1.54014	0.456484	0.491756	0.928272			chr1-91696120-91697039
2.58441	0.0804505	0.644588	0.124809			chr1-91704632-91705550
1.38036	0.454472	0.446452	1.01796			chr1-91790225-91790858
1.46141	0.669199	0.42272	1.58308	0.113404		chr1-91792424-91793326
2.3092	0.731774	0.498899	1.46678	0.142437		chr1-91813412-91815017
1.96508	0.10626	0.488359	0.217586	0.827752		chr1-91819213-91820013
1.44841	0.0478719	0.514483	0.0930486			chr1-91831467-91832228
2.03418	0.0765576	0.631643	0.121204	0.903529		chr1-91832853-91833723
1.53008	0.0278565	0.47079	0.0591696	0.952817		chr1-91854845-91855731
1.45833	0.210106	0.479687	0.438008	0.661381		chr1-91881075-91881917
1.85715	0.33886	0.523898	0.646805	0.517758		chr1-91883161-91883989
1.40373	0.170336	0.464367	0.366813	0.713759		chr1-91891802-91892673
1.46279	0.127437	0.465562	0.273728	0.784293		chr1-91962277-91963164
1.39359	0.127899	0.588761	0.217233	0.828026		chr1-91993681-91994538
1.42113	0.77506	0.40425	1.91728	0.0552026		chr1-91997418-91998275
1.3945	0.124206	0.583314	0.212931	0.831381		chr1-92066320-92067001
3.43289	0.0410537	0.658246	0.0623684			chr1-92081509-92082163
1.82046	0.0515088	0.620386	0.083027			chr1-92091916-92092666
1.25998	0.160696	0.574383	0.279771	0.779653		chr1-92115086-92115801
1.44122	0.907904	0.445902	2.03611			chr1-92117210-92118116
1.66768	0.0767587	0.611756	0.125473			chr1-92125076-92125858
1.32402	0.129155	0.585568	0.220564	0.825432		chr1-92139663-92140539
1.33959	0.113997	0.587854	0.19392	0.846238		chr1-92164085-92165030
1.27786	0.141877	0.576752	0.245994	0.805687		chr1-92217508-92218332
1.28225	0.138351	0.57832	0.239229	0.810928		chr1-92224664-92225398
1.325	0.13026	0.581965	0.223828	0.822891		chr1-92228695-92229507
1.33972	0.147411	0.581575	0.253469	0.799906		chr1-92279496-92280277
1.44448	0.0488302	0.506115	0.0964805			chr1-92376104-92376979
2.89582	0.322609	0.562234	0.573798			chr1-92482122-92482962
2.22685	0.0703508	0.630922	0.111505			chr1-92504473-92505333
1.76115	0.0789602	0.620633	0.127225	0.898762		chr1-92507840-92508709
1.56412	0.0972617	0.604408	0.160921	0.872156		chr1-92634993-92635926
1.29895	0.128464	0.582453	0.220557	0.825437		chr1-92652882-92653746
3.15938	0.0604593	0.654796	0.0923331			chr1-92834707-92835601
1.84086	0.0868962	0.623381	0.139395	0.889138		chr1-92839695-92840290
1.27442	0.140367	0.579149	0.242367	0.808496		chr1-92865341-92865557
6.2666	0.0494423	0.612945	0.0806635			chr1-92879438-92880337
2.34134	0.0459327	0.57161	0.0803567			chr1-92882571-92883495
1.86787	0.0732295	0.622626	0.117614	0.906374		chr1-92883612-92884517
2.01229	0.0467908	0.630805	0.0741763			chr1-92886989-92887899
1.72753	0.0868464	0.61631	0.140913	0.887938		chr1-92902927-92903718
3.33735	0.0401576	0.662805	0.0605873	0.951688		chr1-92907263-92908221
1.41288	0.0545756	0.490456	0.111275			chr1-92917407-92918274
3.07246	0.0496898	0.651654	0.0762518			chr1-92918448-92919328
2.52101	0.234473	0.558256	0.420009			chr1-92933267-92933985
2.81272	0.340519	0.565529	0.602124			chr1-92980638-92981638
1.5465	0.021779	0.491288	0.0443305			chr1-93015601-93016402
1.3118	0.133846	0.449983	0.297447	0.766125		chr1-93056063-93056920
1.47042	0.107996	0.598495	0.180446	0.856803		chr1-93066499-93067471
1.35535	0.130995	0.586036	0.223528	0.823124		chr1-93144075-93144945
1.48666	0.122215	0.504665	0.24217	0.808648		chr1-93313945-93314871
1.72096	0.0927777	0.616919	0.150389	0.880458		chr1-93374213-93375150
2.83902	0.0655511	0.656561	0.0998402			chr1-93407419-93409057
1.84583	0.0632132	0.620488	0.101877			chr1-93411619-93412369
1.26491	0.148855	0.576818	0.258063	0.796358		chr1-93421357-93422104
3.36465	0.0755912	0.675052	0.111978			chr1-93439701-93440594
1.32433	0.140487	0.581233	0.241704	0.809009		chr1-93477938-93478828
2.06892	0.0667697	0.533995	0.125038			chr1-93489548-93490430
1.32016	0.148644	0.579128	0.256668	0.797435		chr1-93531501-93532401
1.43837	0.966075	0.431353	2.23964			chr1-93555049-93555801
1.4609	0.14145	0.495716	0.285345			chr1-93558946-93559752
2.85834	0.412921	0.57361	0.719863			chr1-93565782-93566778
5.56448	0.126631	0.642105	0.197212	0.843662		chr1-93578828-93580397
2.89522	0.069975	0.665565	0.105136			chr1-93584251-93584766
1.45149	0.108758	0.592292	0.183623	0.854309		chr1-93588698-93589408
2.3198	0.0784421	0.639458	0.12267	0.902369		chr1-93606371-93607122
1.7269	0.219293	0.512466	0.427917	0.668711		chr1-93612375-93613063
1.67009	0.777667	0.490904	1.58415			chr1-93693035-93693852
2.06773	0.239599	0.521055	0.459835			chr1-93695375-93696280
3.94583	0.250058	0.547522	0.456707	0.647881		chr1-93700312-93701207
1.97454	0.0785188	0.627955	0.125039			chr1-93705081-93705569
1.49974	0.101624	0.601651	0.168909	0.865868		chr1-93735164-93735517
1.6341	0.356524	0.511169	0.697467			chr1-93749742-93750436
1.42891	1.31445	0.417484	3.1485			chr1-93802914-93803693
1.6495	0.683974	0.499938	1.36812			chr1-93804158-93805044
1.40166	0.583725	0.445028	1.31166			chr1-93805390-93806088
1.35146	0.118998	0.587731	0.20247	0.839549		chr1-93896200-93897105
1.50827	0.0248515	0.486799	0.0510508	0.959285		chr1-93904854-93905608
1.35973	0.122274	0.585881	0.208701	0.834682		chr1-93949479-93950396
1.32103	0.143977	0.583747	0.246643	0.805184		chr1-93956318-93957234
1.33494	0.611301	0.435428	1.40391	0.160347		chr1-93965762-93966555
1.75835	0.0828793	0.618303	0.134043	0.893368		chr1-93985130-93986020
3.85293	0.023374	0.643952	0.0362977	0.971045		chr1-93999071-94000017
5.56638	0.617795	0.517778	1.19317	0.232805		chr1-94038215-94038988
3.4113	0.0771829	0.638395	0.120902	0.903769		chr1-94042642-94043475
1.5824	0.871101	0.461584	1.8872			chr1-94050538-94051398
1.5627	1.15166	0.458229	2.51328			chr1-94058573-94059441
2.99781	0.0408577	0.652223	0.0626436			chr1-94064324-94065102
1.93371	0.0833968	0.623948	0.13366			chr1-94075027-94075915
1.54533	0.101589	0.475656	0.213576	0.830878		chr1-94081518-94082437
1.60547	0.689477	0.476495	1.44698			chr1-94109740-94110529
1.64797	0.943231	0.486786	1.93767			chr1-94111172-94112068
2.36373	0.855417	0.516047	1.65763			chr1-94113594-94114497
3.66968	0.064612	0.563556	0.114651	0.908722		chr1-94119994-94121447
1.28368	0.152971	0.575599	0.26576	0.790424		chr1-94134115-94134980
1.26459	0.150152	0.575996	0.260682	0.794338		chr1-94152152-94153070
1.90965	0.0795616	0.557017	0.142835			chr1-94154765-94155658
1.44945	0.16156	0.443553	0.36424	0.715678		chr1-94173667-94174593
1.29902	0.12275	0.467812	0.262391	0.79302		chr1-94215709-94216546
1.33053	0.124648	0.58271	0.213911	0.830616		chr1-94217123-94218065
1.51909	0.871206	0.467084	1.8652			chr1-94218240-94219030
1.34697	0.759992	0.424965	1.78836	0.0737173		chr1-94221778-94222612
1.81722	0.0737734	0.622989	0.118418	0.905736		chr1-94270087-94270934
1.38593	0.366114	0.425435	0.860564	0.389478		chr1-94281304-94282089
3.61142	0.0463483	0.679482	0.0682112	0.945617		chr1-94292809-94293768
1.64686	0.791384	0.500202	1.58213			chr1-94298590-94299244
3.44017	0.572918	0.531674	1.07757	0.281224		chr1-94299372-94300280
1.32249	0.891381	0.425799	2.09343	0.0363106		chr1-94301075-94301872
3.90494	0.0881228	0.642296	0.1372	0.890873		chr1-94333073-94334136
1.39015	0.677053	0.424523	1.59485	0.110745		chr1-94384605-94385496
1.41295	0.330507	0.441266	0.748998	0.453859		chr1-94445748-94446651
1.34502	0.172297	0.477173	0.361078	0.718041		chr1-94466275-94467172
2.19509	0.0547043	0.632508	0.0864879			chr1-94485652-94486439
1.82658	0.188567	0.541454	0.34826			chr1-94490228-94491147
1.55342	0.436167	0.477465	0.913507			chr1-94502888-94503730
3.75528	0.108094	0.601335	0.179758			chr1-94531400-94532887
1.65893	0.273398	0.496381	0.550782	0.581783		chr1-94536839-94537578
4.59374	0.0689646	0.675445	0.102103	0.918675		chr1-94589273-94590176
4.42598	0.0350288	0.636871	0.0550014	0.956137		chr1-94602003-94602984
2.82664	0.115753	0.542951	0.213192	0.831177		chr1-94613712-94614597
1.81493	0.0848691	0.618934	0.137121	0.890935		chr1-94651473-94652192
1.49806	0.901447	0.454216	1.98462			chr1-94675098-94675951
1.38481	0.212628	0.460651	0.461582	0.644381		chr1-94676504-94677355
5.32448	0.0627784	0.670758	0.0935933	0.925432		chr1-94683024-94684125
1.88953	0.396638	0.513362	0.772629			chr1-94710582-94711407
1.58857	0.226796	0.495851	0.457388	0.647392		chr1-94741565-94742386
4.98212	0.246552	0.622082	0.396334			chr1-94771829-94772941
2.21088	0.0819796	0.636177	0.128863			chr1-94781980-94782666
3.93268	0.0540713	0.663128	0.0815397			chr1-94804341-94804781
4.89659	0.0369976	0.618509	0.0598174			chr1-94851268-94852172
1.88753	0.096246	0.539863	0.178278			chr1-94860223-94861161
1.58366	0.0978997	0.610139	0.160455	0.872523		chr1-94867190-94867895
1.72114	0.0923685	0.615841	0.149988	0.880774		chr1-94897621-94898445
1.9543	0.0867826	0.631317	0.137463	0.890665		chr1-94903275-94903725
3.78432	0.0359101	0.67242	0.0534043			chr1-94933224-94934051
1.32776	0.248991	0.43665	0.570229	0.568522		chr1-94934600-94935047
5.03613	0.0447306	0.621574	0.0719634	0.942631		chr1-94935745-94936802
1.86189	0.0760145	0.622402	0.122131			chr1-94938030-94938650
1.95775	0.0807739	0.628404	0.128538	0.897723		chr1-94944634-94945399
2.17924	0.383078	0.484726	0.790297	0.429354		chr1-94967004-94967971
1.45877	0.78606	0.439476	1.78863			chr1-94980029-94980962
1.39462	0.72566	0.435857	1.66491	0.0959317		chr1-94982246-94982886
1.61813	0.407364	0.467376	0.871597	0.383428		chr1-95015209-95016103
2.01971	0.0652476	0.630405	0.103501			chr1-95027929-95028867
2.01591	0.405204	0.514221	0.787995			chr1-95033591-95034989
1.54454	0.0836324	0.603119	0.138667	0.889714		chr1-95062303-95062763
2.5211	0.0446227	0.638951	0.0698375			chr1-95067326-95068118
3.66734	0.0698307	0.641198	0.108907	0.913277		chr1-95125613-95126552
2.03644	0.0689347	0.627526	0.109851			chr1-95139056-95139976
1.49496	0.366054	0.501921	0.729306			chr1-95176574-95177484
2.41088	0.265684	0.499143	0.532281	0.594532		chr1-95207070-95208128
1.46022	0.525515	0.454829	1.15541	0.247922		chr1-95208643-95209513
1.37258	0.129363	0.587935	0.22003	0.825848		chr1-95210243-95211086
1.39007	0.10341	0.590194	0.175214	0.860912		chr1-95278088-95278761
1.53727	0.261311	0.473678	0.551664			chr1-95374011-95374903
3.12575	0.072289	0.633857	0.114046	0.909201		chr1-95378190-95379128
2.27896	0.0392141	0.632817	0.0619675			chr1-95410468-95411336
1.82918	0.0567689	0.619574	0.0916256			chr1-95466936-95467628
2.24643	0.0612839	0.621687	0.0985768	0.921474		chr1-95470860-95471847
3.91526	0.170701	0.64125	0.2662	0.790085		chr1-95482860-95484009
2.25236	0.0321704	0.634572	0.0506962			chr1-95532107-95533035
1.67813	0.0749578	0.613149	0.122251			chr1-95537826-95538751
1.55248	0.154471	0.486508	0.317509	0.750857		chr1-95583563-95584198
1.89937	0.0702971	0.623121	0.112815			chr1-95724844-95725627
1.32143	0.00721755	0.579187	0.0124615	0.990057		chr1-95761762-95762688
1.38664	0.0341198	0.486127	0.070187	0.944045		chr1-95812517-95813379
1.33831	0.147648	0.580193	0.25448	0.799125		chr1-95824664-95825493
1.35938	0.121586	0.586236	0.207402	0.835696		chr1-95840046-95840956
1.34389	0.85806	0.41246	2.08035	0.0374938		chr1-95951106-95952040
3.57733	0.231536	0.588372	0.393519	0.693936		chr1-95954292-95955150
1.29846	0.124247	0.582938	0.213139	0.831218		chr1-96045617-96046491
1.52777	0.101501	0.461362	0.220003	0.825869		chr1-96096446-96097274
1.43276	0.087505	0.473303	0.184882	0.853322		chr1-96104520-96105369
1.32719	0.380005	0.435362	0.872848	0.382746		chr1-96209224-96210093
1.29936	0.444173	0.430778	1.0311	0.302496		chr1-96290944-96291604
1.45186	0.012149	0.474684	0.0255938	0.979581		chr1-96355391-96356260
1.37027	0.203151	0.446264	0.455227	0.648946		chr1-96360151-96360838
2.68861	0.584767	0.517938	1.12903	0.258886		chr1-96370461-96371353
4.6117	0.475055	0.521952	0.91015	0.362743		chr1-96388599-96389541
1.38498	0.0625771	0.4588	0.136393	0.891511		chr1-96473794-96474668
2.07128	0.0471352	0.627939	0.0750633			chr1-96497949-96498780
1.48422	0.103694	0.597637	0.173506	0.862253		chr1-96503301-96504065
2.22266	0.267233	0.520727	0.513191			chr1-96519917-96520274
3.02553	0.0248419	0.64992	0.0382229			chr1-96581648-96582503
3.67236	0.0388365	0.666638	0.0582573			chr1-96582963-96583854
1.47688	0.234888	0.4507	0.521163	0.602253		chr1-96596031-96596867
1.91413	0.0568773	0.622835	0.09132			chr1-96632791-96633395
1.38474	1.26245	0.413146	3.05571			chr1-96685311-96686222
1.29541	0.0359731	0.57461	0.0626044	0.950082		chr1-96727872-96728264
1.86307	0.0698855	0.625442	0.111738			chr1-96733116-96733987
1.63025	0.0753119	0.609178	0.123629	0.901609		chr1-96736514-96737439
1.58681	0.0760613	0.605807	0.125554			chr1-96774633-96775417
1.59726	0.0700385	0.609314	0.114946			chr1-96777143-96778024
1.27127	0.0576116	0.573408	0.100472	0.919969		chr1-96850205-96851024
1.55162	0.142865	0.503971	0.28348			chr1-96865509-96866399
1.66831	0.378599	0.522308	0.724858			chr1-97040762-97041675
1.30615	0.270575	0.436728	0.61955	0.535554		chr1-97088830-97089611
1.33623	0.322785	0.4298	0.751012	0.452646		chr1-97090788-97091352
1.50383	0.137969	0.466051	0.29604	0.7672		chr1-97091497-97092312
2.83669	0.0322593	0.645779	0.049954			chr1-97106399-97107224
1.55981	0.0757651	0.490655	0.154416	0.877282		chr1-97142215-97142834
3.82173	0.0301402	0.667008	0.0451872			chr1-97149144-97150013
1.3518	0.146454	0.583438	0.25102	0.801799		chr1-97163401-97163914
1.99214	0.0564917	0.625748	0.0902786			chr1-97179194-97180134
2.60496	0.0346536	0.641952	0.0539817			chr1-97190137-97191058
1.67257	0.584166	0.495388	1.17921			chr1-97191502-97192389
2.88126	0.0451351	0.64719	0.0697401			chr1-97194069-97194991
2.78451	0.0405748	0.646886	0.0627233			chr1-97195736-97196606
2.56396	0.023115	0.640165	0.036108			chr1-97200357-97201144
3.06284	0.0421755	0.632428	0.0666883	0.94683		chr1-97201492-97202218
2.97975	0.0402542	0.648332	0.0620889			chr1-97204229-97205124
1.44944	0.277513	0.508295	0.545968			chr1-97225298-97226202
2.39844	0.0387505	0.638676	0.0606732			chr1-97236521-97237422
5.70004	0.0927343	0.614962	0.150797			chr1-97243709-97244735
1.84582	0.836253	0.502849	1.66303			chr1-97271759-97272628
2.58041	0.325128	0.585744	0.555068			chr1-97298402-97299248
2.01368	0.045031	0.625687	0.0719705			chr1-97299365-97300169
1.70622	0.00757412	0.611874	0.0123785			chr1-97304997-97305611
1.47759	0.0975771	0.598138	0.163135	0.870412		chr1-97309179-97309621
2.15447	0.0465877	0.630517	0.073888			chr1-97332876-97333820
1.32775	0.115526	0.586467	0.196987	0.843838		chr1-97338135-97339043
2.93179	0.0445999	0.63096	0.0706857	0.943648		chr1-97342549-97343595
5.42203	0.199656	0.592521	0.336959	0.736148		chr1-97348124-97349402
2.48104	0.0354092	0.643384	0.0550358	0.95611		chr1-97354006-97354749
2.57708	0.03517	0.640354	0.0549227			chr1-97409355-97410169
3.02954	0.0290079	0.648518	0.0447295			chr1-97415086-97415852
7.51215	0.0474044	0.626771	0.0756327			chr1-97461508-97462409
1.25841	0.149171	0.576014	0.258971	0.795658		chr1-97473306-97474214
1.48317	0.0754111	0.603253	0.125007			chr1-97520526-97520957
1.91712	0.0409319	0.622575	0.0657461			chr1-97580907-97581765
1.34139	0.125314	0.583851	0.214633	0.830053		chr1-97640351-97641113
4.38156	0.122952	0.599653	0.205038	0.837542		chr1-97742892-97743850
1.4915	0.582961	0.413067	1.4113	0.158157		chr1-97820182-97821083
1.31688	0.126761	0.583309	0.217314	0.827963		chr1-97824937-97825807
1.3549	0.126711	0.583441	0.217179	0.828069		chr1-97829787-97830547
2.88665	0.0464774	0.655516	0.0709021	0.943476		chr1-97847866-97848926
1.73106	0.071871	0.615388	0.11679			chr1-97849576-97850403
2.03416	0.290617	0.533733	0.544499			chr1-97903605-97904528
4.66605	0.00769887	0.669631	0.0114972			chr1-97978068-97979299
2.25968	0.033972	0.632197	0.0537364			chr1-97980281-97981147
1.94263	0.0512241	0.622768	0.0822522			chr1-97994086-97994938
2.26335	0.0315459	0.633038	0.0498326			chr1-97996466-97997294
1.32555	0.146585	0.580991	0.252302	0.800807		chr1-98094315-98095237
1.30714	0.134327	0.580638	0.231343	0.817048		chr1-98110596-98111421
1.47008	0.419464	0.445873	0.940771	0.346822		chr1-98172609-98173528
1.30421	0.0165808	0.578741	0.0286498	0.977144		chr1-98195187-98196140
1.49851	0.180429	0.478578	0.377012	0.706165		chr1-98197895-98198780
1.39762	0.305285	0.445763	0.684861	0.493432		chr1-98207025-98207855
1.31431	0.634666	0.406179	1.56253	0.118164		chr1-98220068-98220834
3.18044	0.0673795	0.674581	0.0998836	0.920437		chr1-98223513-98224503
1.84049	0.500332	0.450148	1.11148	0.266361		chr1-98226732-98227636
1.28897	0.147354	0.578354	0.254782	0.798891		chr1-98260864-98261557
1.31099	0.129731	0.582459	0.22273	0.823746		chr1-98339834-98340757
2.55428	0.0657917	0.644457	0.102089			chr1-98384309-98385204
1.36493	0.225474	0.443446	0.508459	0.611131		chr1-98406394-98407189
1.28249	0.0397475	0.575718	0.0690399	0.944958		chr1-98459611-98460549
1.35191	0.114588	0.588096	0.194846	0.845514		chr1-98512089-98512977
1.32391	0.140664	0.453801	0.309969	0.756584		chr1-98556290-98556879
1.89476	0.0711986	0.624601	0.113991	0.909245		chr1-98562881-98563779
1.26491	0.150507	0.576601	0.261025	0.794073		chr1-98565896-98566826
1.32761	0.00203661	0.580375	0.00350913	0.9972		chr1-98680791-98681596
1.35422	0.210539	0.455645	0.462069	0.644032		chr1-98697611-98698391
1.28736	0.133646	0.580749	0.230127	0.817993		chr1-98715845-98716736
1.96334	0.0696953	0.624372	0.111625			chr1-98747802-98748622
1.96038	0.088991	0.62778	0.141755	0.887273		chr1-98759614-98760492
1.42546	0.108269	0.593645	0.182381	0.855284		chr1-98808378-98808765
1.28871	0.139017	0.578736	0.240208	0.810169		chr1-98823721-98824467
1.42732	0.0985302	0.463205	0.212714	0.83155		chr1-98946866-98947723
1.43644	0.0306429	0.464626	0.0659517	0.947416		chr1-98949468-98950315
1.6186	0.0901938	0.606388	0.14874	0.881759		chr1-98952964-98953734
1.43208	0.115489	0.467842	0.246854	0.805021		chr1-98957661-98958568
1.69068	0.0490616	0.51114	0.0959847			chr1-98969528-98970472
2.20998	0.0604478	0.63757	0.0948096	0.924466		chr1-98971276-98972162
1.28907	0.0363889	0.575818	0.0631952	0.949611		chr1-98982400-98983184
2.09198	0.0494545	0.627752	0.0787803			chr1-98990038-98990919
3.46496	0.0753804	0.637972	0.118156	0.905944		chr1-98999098-99000123
1.2333	0.105074	0.571255	0.183935	0.854065		chr1-99070489-99070912
2.22711	0.0645975	0.63581	0.101599			chr1-99139672-99140467
1.32366	0.00921223	0.578905	0.0159132	0.987304		chr1-99227335-99228178
1.33442	0.117083	0.586209	0.199729	0.841692		chr1-99257864-99258651
1.63387	0.076953	0.607849	0.126599			chr1-99262399-99263306
1.30821	0.424006	0.435695	0.973172	0.330468		chr1-99276915-99277795
1.32043	0.00032546	0.581889	0.000559316	0.999554		chr1-99293996-99294840
1.28794	0.139567	0.579837	0.2407	0.809788		chr1-99343036-99343894
1.49909	0.897843	0.431869	2.07897			chr1-99364937-99365838
1.27296	0.0536197	0.572681	0.0936292	0.925404		chr1-99410426-99410812
1.8159	0.05615	0.623267	0.0900898	0.928216		chr1-99476048-99476905
2.68108	0.0720713	0.630054	0.114389	0.908929		chr1-99483087-99483887
1.24624	0.147629	0.575467	0.256538	0.797536		chr1-99484927-99485497
1.8905	0.54119	0.515178	1.05049			chr1-99489895-99490833
1.55296	0.366318	0.491378	0.74549			chr1-99538204-99539112
1.31068	0.364092	0.439414	0.828586	0.407339		chr1-99546606-99547503
1.37709	0.802213	0.427134	1.87813	0.0603635		chr1-99593880-99594756
1.67663	1.33091	0.465506	2.85905			chr1-99602209-99603142
1.69619	0.549566	0.486297	1.1301	0.258432		chr1-99603773-99604664
1.60418	0.28328	0.508057	0.557576			chr1-99623385-99624102
2.02015	1.02098	0.452238	2.25761	0.02397		chr1-99638561-99639473
1.57642	0.387987	0.474852	0.81707	0.413888		chr1-99650733-99651371
1.58089	0.0418839	0.492866	0.0849804	0.932277		chr1-99674319-99675228
1.80064	0.182821	0.5004	0.36535	0.71485		chr1-99682236-99682765
1.70108	0.0702556	0.614188	0.114388	0.90893		chr1-99684244-99684938
1.59069	1.41151	0.451629	3.12538			chr1-99690885-99691792
1.29914	0.0274435	0.576511	0.0476028	0.962033		chr1-99720939-99721572
1.55174	0.0701115	0.535998	0.130805			chr1-99758867-99759721
1.97874	0.110804	0.611503	0.1812	0.85621		chr1-99760739-99761555
5.44001	0.0950745	0.633593	0.150056	0.88072		chr1-99809792-99810609
2.39744	0.0683103	0.637336	0.107181			chr1-99812954-99813821
3.93094	0.0637458	0.641989	0.0992943	0.920905		chr1-99816142-99817074
1.7748	0.0632945	0.616268	0.102706			chr1-99863299-99863947
1.37674	0.115896	0.588778	0.196841	0.843952		chr1-99885502-99886230
1.93561	0.0710486	0.627448	0.113234			chr1-99899514-99900386
1.77827	0.0780562	0.620587	0.125778	0.899908		chr1-99905192-99906003
2.11881	1.51721	0.463037	3.27665	0.00105046		chr1-99950224-99951156
2.0664	0.643861	0.48327	1.3323	0.182761		chr1-99956508-99957402
1.91232	0.963966	0.514708	1.87284			chr1-99986309-99987363
2.47642	0.0597971	0.629996	0.0949167	0.924381		chr1-99997809-99998744
1.5162	0.0938429	0.601461	0.156025	0.876013		chr1-100002755-100003597
1.32978	0.127695	0.583012	0.219026	0.826629		chr1-100004292-100005129
1.75529	0.274718	0.570902	0.4812			chr1-100055670-100056174
2.0515	0.0692892	0.630468	0.109901			chr1-100071166-100071747
2.15434	0.0608919	0.633029	0.0961914			chr1-100071780-100072463
1.41763	0.291361	0.464694	0.626995	0.530663		chr1-100074753-100075423
1.28202	0.142865	0.578272	0.247056	0.804865		chr1-100116892-100117782
1.52117	0.222417	0.460783	0.482693	0.629313		chr1-100134647-100135486
1.31868	0.140951	0.581527	0.242381	0.808485		chr1-100172415-100173362
1.24016	0.146167	0.575405	0.254025	0.799476		chr1-100174294-100174730
3.11704	0.0761742	0.606336	0.12563			chr1-100177763-100178712
1.38541	0.115676	0.591269	0.19564	0.844892		chr1-100180385-100180672
1.9772	0.0610734	0.625507	0.0976382			chr1-100185927-100186739
1.84698	0.0722404	0.623437	0.115874	0.907752		chr1-100223218-100224052
1.51112	0.0976689	0.600965	0.16252	0.870896		chr1-100224620-100225053
1.30633	0.138352	0.580019	0.238529	0.81147		chr1-100257552-100258392
1.92301	0.0736263	0.628533	0.11714	0.906749		chr1-100282652-100283581
1.8677	0.0576813	0.623752	0.0924747			chr1-100285785-100286665
1.55571	0.0925127	0.605726	0.15273	0.878611		chr1-100297327-100298239
1.25405	0.0689971	0.572931	0.120428	0.904144		chr1-100328292-100328838
2.81655	0.0556382	0.64963	0.085646			chr1-100349545-100350252
1.94123	0.546598	0.524648	1.04184			chr1-100357961-100358728
1.9625	0.0930157	0.608459	0.152871	0.8785		chr1-100363870-100364522
2.04022	0.123469	0.587665	0.210101			chr1-100395669-100396553
1.38792	0.0617597	0.48079	0.128455			chr1-100397760-100398652
1.55872	0.12244	0.482113	0.253966	0.799522		chr1-100412840-100413720
1.39297	0.740847	0.429761	1.72386	0.0847334		chr1-100439808-100440677
1.65671	0.489111	0.480642	1.01762	0.308858		chr1-100443810-100444735
1.30887	0.152774	0.576619	0.264948	0.79105		chr1-100485105-100486005
2.10911	0.0742474	0.533133	0.139266	0.88924		chr1-100522591-100523771
1.8304	0.0784396	0.621979	0.126113	0.899642		chr1-100607414-100608304
1.28678	0.126229	0.582253	0.216793	0.828369		chr1-100609746-100610328
1.48918	0.430715	0.457806	0.940825	0.346795		chr1-100611507-100612329
2.27701	0.0638229	0.636514	0.100269			chr1-100619189-100619802
1.42052	0.0634372	0.516415	0.122841			chr1-100626850-100627770
2.98428	0.064227	0.646735	0.0993095	0.920893		chr1-100691253-100692174
1.29813	0.0208756	0.57889	0.0360614	0.971233		chr1-100700102-100700921
4.42153	0.606593	0.523104	1.1596	0.246211		chr1-100708156-100709102
1.27505	0.131407	0.580552	0.226348	0.82093		chr1-100713494-100713947
1.44252	0.120348	0.595279	0.202171	0.839783		chr1-100722819-100723519
2.12476	0.0619197	0.633979	0.0976683			chr1-100786848-100787713
1.94	0.0550371	0.623234	0.0883089			chr1-100803336-100804251
1.32718	0.522405	0.404823	1.29045	0.196893		chr1-100835001-100835825
1.39962	0.77831	0.458699	1.69678			chr1-100836106-100836953
2.16797	0.0428103	0.571576	0.0748987			chr1-100881737-100883378
2.115	0.0615353	0.633062	0.0972027			chr1-100883831-100884722
1.69511	0.0862603	0.613436	0.140618	0.888172		chr1-100899088-100900092
2.53776	0.0864818	0.626522	0.138035	0.890213		chr1-100901159-100902019
1.93662	0.0718327	0.625122	0.11491			chr1-100941326-100942053
2.0885	0.0799386	0.631736	0.126538	0.899306		chr1-100943973-100944877
1.32294	0.13925	0.582269	0.23915	0.810989		chr1-100948127-100948812
1.77946	0.0856335	0.620091	0.138098	0.890163		chr1-100965757-100966753
1.44179	0.0124791	0.585743	0.0213047	0.983003		chr1-100977470-100978466
1.28216	0.0485191	0.57517	0.0843561	0.932773		chr1-100982374-100983136
5.32693	0.417558	0.614531	0.679474	0.496837		chr1-100995275-100996152
1.31072	0.269098	0.453845	0.59293	0.553228		chr1-100996888-100997646
1.46894	0.232027	0.472042	0.49154	0.623045		chr1-101002320-101003246
2.43072	0.0386521	0.638317	0.0605532			chr1-101027333-101028184
1.60201	0.0935352	0.609053	0.153575	0.877945		chr1-101037366-101038294
1.83675	0.0587004	0.517087	0.113521			chr1-101042775-101044350
1.83538	0.259269	0.520777	0.497851			chr1-101065383-101066235
1.71611	0.231323	0.517036	0.447402			chr1-101071501-101072250
2.73114	0.0695225	0.649957	0.106965			chr1-101077590-101078432
2.52777	0.0744447	0.644878	0.11544			chr1-101083054-101083927
2.587	0.071949	0.645562	0.111452			chr1-101084433-101085352
2.3799	0.0798342	0.640974	0.124552			chr1-101085802-101086590
5.37436	0.174344	0.534859	0.325963	0.744452		chr1-101100723-101101817
3.98149	0.110424	0.644205	0.171411	0.8639		chr1-101104556-101105439
1.72528	0.871441	0.478014	1.82304			chr1-101127954-101128850
2.01086	0.0785962	0.631442	0.124471	0.900942		chr1-101131035-101131799
2.35006	0.0867549	0.562735	0.154166	0.877479		chr1-101134139-101135115
1.92995	0.304308	0.529906	0.574267			chr1-101150248-101150978
1.46712	0.751076	0.463709	1.61971			chr1-101161547-101162237
2.12016	0.0770558	0.631866	0.12195			chr1-101171737-101172617
1.77789	0.086503	0.617987	0.139975			chr1-101173727-101174523
3.13921	1.05775	0.452842	2.33581	0.0195011		chr1-101181677-101182641
2.10878	0.178846	0.491737	0.363702	0.716081		chr1-101186982-101187879
2.01412	0.0677737	0.630713	0.107456	0.914427		chr1-101189912-101190707
2.12108	0.0649357	0.630957	0.102916			chr1-101210858-101211704
1.59946	0.366221	0.478784	0.764897	0.444333		chr1-101216411-101217150
4.08288	0.579871	0.494287	1.17315	0.240737		chr1-101241998-101242892
1.59375	0.232705	0.526553	0.441939			chr1-101247556-101248462
1.92843	0.23714	0.53323	0.444724			chr1-101250412-101251301
4.19734	0.0972556	0.654469	0.148602	0.881867		chr1-101254676-101255687
1.40232	0.584034	0.424577	1.37557	0.168956		chr1-101264457-101265359
1.70194	0.255698	0.490381	0.521427	0.602069		chr1-101282102-101283019
1.61082	0.047937	0.507596	0.0944393			chr1-101290271-101291031
1.59951	1.18552	0.454115	2.61062			chr1-101293034-101293865
1.42327	0.100867	0.593472	0.169961	0.86504		chr1-101301572-101302477
1.7918	0.35337	0.503225	0.702211			chr1-101322098-101323009
1.3928	0.169921	0.45785	0.371129	0.710542		chr1-101326694-101327568
1.39818	0.425336	0.517932	0.82122	0.411521		chr1-101352086-101352593
1.63812	1.04243	0.471819	2.20939			chr1-101364730-101365645
1.41391	0.109431	0.594226	0.184157	0.85389		chr1-101391997-101392450
1.27718	0.0444794	0.575362	0.0773067	0.93838		chr1-101396009-101396506
1.27183	0.147171	0.57532	0.255808	0.798099		chr1-101416429-101417352
1.37437	0.253815	0.434768	0.583794	0.559359		chr1-101435562-101436429
1.25031	0.0867014	0.571112	0.151811	0.879336		chr1-101458675-101459453
1.71589	0.160562	0.521302	0.308001			chr1-101480730-101481649
1.24848	0.0796668	0.572008	0.139276	0.889232		chr1-101494243-101494581
2.01038	0.0502245	0.62616	0.0802104			chr1-101499009-101499874
2.08705	0.0730732	0.625762	0.116775			chr1-101501732-101502655
5.59805	0.0292077	0.615963	0.0474179	0.96218		chr1-101505477-101507273
1.44943	0.0823767	0.492722	0.167187	0.867223		chr1-101521659-101522527
1.32935	0.130185	0.583303	0.223185	0.823391		chr1-101528894-101529817
1.25966	0.0640613	0.573449	0.111712	0.911051		chr1-101627166-101627785
1.24232	0.162806	0.575426	0.282932	0.777229		chr1-101679970-101680713
1.29864	0.0191979	0.579318	0.0331387	0.973564		chr1-101680860-101681638
1.2998	0.147627	0.46774	0.315617	0.752293		chr1-101726573-101727079
1.45091	0.207961	0.453934	0.45813	0.646859		chr1-101776974-101777864
4.74713	0.00619696	0.558057	0.0111045	0.99114		chr1-101781115-101782117
1.97691	0.253746	0.508281	0.499225			chr1-101798156-101799049
2.96373	0.144727	0.620646	0.233187			chr1-101851129-101852084
1.28698	0.0402804	0.578061	0.0696819	0.944447		chr1-101870184-101871030
1.74135	0.345068	0.512691	0.673052			chr1-101905159-101906081
1.24174	0.15901	0.574109	0.276969	0.781804		chr1-101949450-101950273
1.27981	0.364279	0.433845	0.839652	0.401103		chr1-101959949-101960808
1.29414	0.0310849	0.575985	0.0539683	0.95696		chr1-102063998-102064517
1.31486	0.00350047	0.581698	0.00601768	0.995199		chr1-102076451-102077170
1.43932	0.00646566	0.592082	0.0109202	0.991287		chr1-102104717-102105602
1.27028	0.0385813	0.579519	0.0665748	0.94692		chr1-102124746-102125537
2.06791	1.04698	0.472264	2.21694	0.0266275		chr1-102155412-102156328
1.41518	0.0290146	0.580857	0.0499513	0.960161		chr1-102163399-102164330
2.73147	0.0264234	0.644915	0.0409719			chr1-102192854-102193741
1.46498	0.107804	0.596191	0.180821	0.856508		chr1-102233795-102234415
2.27642	0.0382303	0.633218	0.0603746			chr1-102333726-102334635
1.29451	0.146265	0.578244	0.252947	0.800309		chr1-102374222-102375137
1.28099	0.128773	0.581393	0.221491	0.82471		chr1-102393035-102393849
1.26926	0.134063	0.57969	0.231266	0.817108		chr1-102497454-102498366
1.2772	0.039807	0.57553	0.0691657	0.944858		chr1-102539100-102539885
1.2772	0.0423815	0.574814	0.0737307	0.941225		chr1-102577535-102578368
1.46544	0.0787571	0.47164	0.166986	0.867381		chr1-102585938-102586852
1.46071	0.363477	0.428592	0.848072	0.396398		chr1-102588325-102589200
2.43717	0.0482854	0.641399	0.0752814			chr1-102625813-102626864
1.31721	0.128296	0.582415	0.220282	0.825651		chr1-102658495-102659290
1.28699	0.0294764	0.578022	0.0509953	0.959329		chr1-102689351-102690101
1.2424	0.0850951	0.573446	0.148393	0.882033		chr1-102703804-102704206
1.41222	0.234999	0.489433	0.480146	0.631124		chr1-102778357-102779220
1.31855	0.120103	0.58303	0.205998	0.836793		chr1-102833158-102834019
1.46413	0.00215906	0.590498	0.00365634	0.997083		chr1-102868451-102869400
1.27027	0.049759	0.575327	0.0864882	0.931078		chr1-102892248-102892820
1.32201	0.0031498	0.57988	0.00543181	0.995666		chr1-102903500-102904370
1.30927	0.01343	0.580138	0.0231497	0.981531		chr1-102923814-102924708
2.50705	0.265533	0.585364	0.45362			chr1-102961412-102962236
1.41158	0.324799	0.468823	0.692796	0.488438		chr1-102969048-102969887
1.33872	0.106784	0.589242	0.181223	0.856192		chr1-103001723-103002515
1.66748	0.0732899	0.611936	0.119767	0.904667		chr1-103023278-103023895
2.68494	0.41396	0.518902	0.797761	0.425009		chr1-103101212-103102044
1.287	0.0264285	0.579397	0.0456139	0.963618		chr1-103195939-103196803
1.29814	0.0200004	0.57907	0.0345388	0.972447		chr1-103204454-103205183
1.34927	0.0669414	0.578736	0.115668	0.907915		chr1-103208783-103209563
1.27052	0.0474352	0.575603	0.0824095	0.934321		chr1-103231490-103232258
1.31196	0.133698	0.581544	0.229901	0.818169		chr1-103235323-103235933
1.69667	0.0818933	0.614866	0.133189	0.894044		chr1-103326036-103326707
1.42122	0.00202418	0.587014	0.00344827	0.997249		chr1-103366270-103367367
1.29399	0.130564	0.580235	0.22502	0.821964		chr1-103432756-103433680
1.32798	0.115521	0.586014	0.19713	0.843726		chr1-103446130-103447032
2.40682	0.0554821	0.637524	0.0870275			chr1-103512804-103513602
1.27585	0.0389266	0.57726	0.0674333	0.946237		chr1-103539575-103540426
1.92435	0.0840395	0.576823	0.145694	0.884163		chr1-103552028-103553029
1.30556	0.135247	0.581098	0.232743	0.815961		chr1-103593392-103594362
1.27585	0.0389266	0.57726	0.0674333	0.946237		chr1-103784540-103785254
1.70331	0.075245	0.614363	0.122476	0.902522		chr1-103818791-103819647
1.49232	0.704017	0.464137	1.51683			chr1-103953448-103954289
1.29392	0.0243604	0.577044	0.0422158	0.966327		chr1-104049119-104049928
1.98212	0.067052	0.626078	0.107098			chr1-104134519-104135465
2.46584	0.0570297	0.640004	0.0891084			chr1-104137350-104138177
4.31682	0.114693	0.605891	0.189297	0.84986		chr1-104156487-104157402
1.27008	0.143212	0.577463	0.248003	0.804132		chr1-104210700-104211608
1.41312	0.0227194	0.587541	0.0386686	0.969155		chr1-104249989-104250625
1.39567	0.105273	0.59068	0.178224	0.858547		chr1-104359743-104360609
1.30446	0.0161801	0.578981	0.0279459	0.977705		chr1-104529521-104530283
1.55027	0.0927077	0.605492	0.153111	0.878311		chr1-104560875-104561331
3.88502	0.025846	0.67276	0.0384178	0.969355		chr1-104592178-104593182
1.31486	0.00350047	0.581698	0.00601768	0.995199		chr1-104602229-104603140
1.30371	0.0123292	0.580784	0.0212285	0.983063		chr1-104620604-104621522
4.59233	0.156542	0.536598	0.29173	0.770493		chr1-104631714-104632595
2.44524	0.193871	0.585831	0.330933	0.740695		chr1-104650968-104652540
1.28832	0.0349873	0.575926	0.0607497	0.951559		chr1-104656565-104657093
1.31053	0.0160606	0.577886	0.0277919	0.977828		chr1-104657210-104657906
1.30472	0.0163589	0.579067	0.0282504	0.977462		chr1-104722096-104722949
2.29429	0.00775428	0.540079	0.0143577	0.988545		chr1-104759700-104760602
1.30157	0.140835	0.578211	0.24357	0.807564		chr1-104795356-104796269
1.32205	0.00109221	0.581	0.00187989	0.9985		chr1-104812023-104812988
1.28749	0.0315171	0.577194	0.054604	0.956454		chr1-104862310-104863126
1.27243	0.0561459	0.573615	0.0978809	0.922027		chr1-104893787-104894595
1.62901	0.0665246	0.610371	0.10899	0.91321		chr1-104901960-104902948
1.2647	0.0536858	0.575003	0.0933661	0.925613		chr1-104911101-104911793
1.30953	0.0127426	0.579398	0.0219928	0.982454		chr1-105013454-105014084
1.29443	0.0204069	0.579239	0.0352305	0.971896		chr1-105058594-105059476
1.28166	0.0399357	0.575906	0.0693441	0.944716		chr1-105102220-105102995
1.28882	0.0391033	0.574733	0.0680375	0.945756		chr1-105107088-105107767
2.1367	0.0676728	0.631671	0.107133			chr1-105111748-105112610
1.28242	0.040975	0.575445	0.0712058	0.943234		chr1-105157578-105158246
1.3161	0.0122604	0.578296	0.0212008	0.983085		chr1-105159543-105160404
1.31021	0.0113811	0.57873	0.0196657	0.98431		chr1-105207693-105208370
1.76773	0.0299721	0.615345	0.0487078	0.961152		chr1-105323358-105324235
3.21426	0.0260231	0.640295	0.0406424	0.967581		chr1-105425275-105426211
1.31486	0.002952	0.581999	0.00507217	0.995953		chr1-105459250-105460138
1.28303	0.0428305	0.575015	0.0744859	0.940624		chr1-105542533-105543369
1.4925	0.375199	0.503832	0.744692			chr1-105585585-105586493
1.29914	0.0274435	0.576511	0.0476028	0.962033		chr1-105626193-105627111
3.66481	0.263516	0.534269	0.493226	0.621853		chr1-105698157-105699069
1.28796	0.137451	0.579835	0.237052	0.812617		chr1-105752532-105753376
1.30421	0.0165808	0.578741	0.0286498	0.977144		chr1-105834141-105834787
1.29281	0.025988	0.577891	0.0449705	0.964131		chr1-106014793-106015434
1.27068	0.13614	0.577699	0.235659	0.813697		chr1-106054311-106055105
2.59598	0.273609	0.520787	0.525375	0.599322		chr1-106063215-106064187
1.56995	0.0853581	0.601988	0.141794	0.887243		chr1-106115495-106116347
1.64183	0.458533	0.511733	0.896039			chr1-106134321-106135218
1.30439	0.122272	0.583861	0.209419	0.834121		chr1-106160154-106160926
1.25227	0.137945	0.576969	0.239085	0.81104		chr1-106169311-106170135
3.20698	0.0227544	0.656647	0.0346525			chr1-106189430-106190211
1.84815	0.0695394	0.621578	0.111876	0.910922		chr1-106190234-106190913
1.3371	0.126843	0.583949	0.217217	0.828039		chr1-106244673-106245520
2.91992	0.0363827	0.647862	0.056158			chr1-106295101-106295991
1.61668	0.0873127	0.609607	0.143228			chr1-106317865-106318727
1.76957	0.0784994	0.619236	0.126768			chr1-106318885-106319975
1.26473	0.15009	0.575972	0.260585	0.794412		chr1-106371582-106372234
2.79482	0.0353858	0.646371	0.0547453			chr1-106394266-106395131
3.25373	0.0178335	0.649835	0.0274431			chr1-106396284-106397081
3.27561	0.0165033	0.65016	0.0253834			chr1-106399613-106400509
4.37952	0.0237989	0.660295	0.0360428			chr1-106405721-106406623
1.29417	0.0244591	0.576935	0.0423949	0.966184		chr1-106437616-106438437
1.46258	0.0379579	0.59107	0.064219	0.948796		chr1-106462163-106462805
1.68678	0.0895134	0.614163	0.145748	0.88412		chr1-106471658-106472514
2.43756	0.0640164	0.636183	0.100626			chr1-106472523-106473443
1.28699	0.0284868	0.57839	0.0492518	0.960719		chr1-106478064-106478921
1.2694	0.134039	0.579664	0.231236	0.817131		chr1-106491854-106492684
1.30085	0.016337	0.577473	0.0282904	0.977431		chr1-106568958-106569896
1.80902	0.0752082	0.539942	0.13929			chr1-106692273-106693170
2.10333	0.0252167	0.542806	0.0464562			chr1-106699283-106700175
2.59666	0.381113	0.536695	0.710111	0.477635		chr1-106726892-106727842
1.32143	0.00381622	0.579791	0.00658207	0.994748		chr1-106768019-106768745
1.4755	0.568408	0.469676	1.21021			chr1-106793651-106794047
2.06337	0.267343	0.524728	0.509489			chr1-106817380-106818227
1.28259	0.145122	0.578248	0.250968	0.801838		chr1-106922099-106922880
1.31132	0.0101717	0.578071	0.017596	0.985961		chr1-106948349-106948992
1.2719	0.147141	0.575306	0.255761	0.798136		chr1-107006646-107007569
1.28171	0.134582	0.580449	0.231859	0.816648		chr1-107045567-107046247
3.91437	0.556212	0.582493	0.954882	0.339638		chr1-107047961-107048885
2.67151	0.0319939	0.646039	0.0495232			chr1-107107031-107107943
2.75142	0.0521992	0.648129	0.0805383			chr1-107108119-107108972
4.30489	0.139283	0.590526	0.235863	0.813539		chr1-107149823-107150811
1.31593	0.0106486	0.579391	0.018379	0.985337		chr1-107151067-107151673
1.58526	0.129462	0.487369	0.265635	0.79052		chr1-107182688-107183528
1.58652	0.341887	0.457628	0.747085	0.455012		chr1-107225467-107226358
1.64245	0.159811	0.512295	0.311951			chr1-107246697-107247603
1.99789	0.0560822	0.625264	0.0896936			chr1-107262419-107263266
1.28468	0.151907	0.575666	0.263881	0.791872		chr1-107282424-107283152
2.64946	0.0551372	0.530328	0.103968	0.917195		chr1-107293737-107294721
1.43993	0.229204	0.444261	0.515922	0.605909		chr1-107343394-107343984
1.49264	0.0436627	0.518296	0.0842427			chr1-107355339-107356168
1.81951	0.0180221	0.536402	0.0335981			chr1-107373547-107374371
1.45716	0.250341	0.494852	0.505892			chr1-107379671-107380459
2.15135	0.179151	0.550367	0.325512			chr1-107384147-107385046
1.4027	0.122909	0.587541	0.209192	0.834298		chr1-107412887-107413759
1.61171	0.181888	0.480667	0.378407	0.705128		chr1-107431804-107432723
3.33381	0.0340733	0.602087	0.0565921			chr1-107450756-107451622
1.28315	0.143397	0.579692	0.247368	0.804624		chr1-107452336-107453242
1.40767	0.0175489	0.489137	0.0358773	0.97138		chr1-107453302-107453662
1.739	0.28447	0.51072	0.556998			chr1-107453775-107454487
2.72417	0.050333	0.645994	0.0779156			chr1-107476765-107477595
2.15773	0.0409912	0.631893	0.0648706			chr1-107537170-107538131
1.43175	0.139853	0.462148	0.302615	0.762183		chr1-107547989-107548856
1.46817	0.108319	0.594873	0.182088	0.855514		chr1-107556370-107557142
3.3951	0.0515927	0.673014	0.0766591			chr1-107563370-107564315
1.278	0.0483861	0.574477	0.0842264	0.932876		chr1-107584867-107585363
1.31047	0.0458337	0.458188	0.100033	0.920318		chr1-107589978-107590625
1.82947	0.0656998	0.526685	0.124742			chr1-107593443-107594336
1.64983	0.252613	0.496495	0.508793			chr1-107644147-107645059
1.29812	0.0295992	0.579349	0.0510906	0.959253		chr1-107660912-107661628
1.47186	0.0341089	0.478773	0.0712424			chr1-107677549-107678409
2.54885	0.258281	0.562782	0.458936			chr1-107684038-107684948
1.33812	0.0191421	0.461071	0.0415166	0.966884		chr1-107692518-107693399
2.41875	0.052375	0.640331	0.0817937			chr1-107701206-107701981
2.19754	0.0692507	0.632602	0.10947			chr1-107741003-107741919
1.72641	0.0787972	0.613814	0.128373			chr1-107746625-107747445
1.94781	0.0751313	0.62656	0.119911			chr1-107787022-107787816
2.5385	0.0291008	0.559887	0.0519762	0.958548		chr1-107817569-107818423
1.66027	0.170898	0.505137	0.33832			chr1-107828913-107829824
2.002	0.488532	0.513324	0.951703			chr1-107850546-107851933
1.24341	0.0865565	0.571391	0.151484	0.879594		chr1-107857057-107857528
1.40484	0.551293	0.474061	1.16292	0.244864		chr1-107861674-107862560
1.2647	0.0524001	0.575311	0.0910814	0.927428		chr1-107888257-107888999
1.28245	0.130327	0.579204	0.225011	0.821971		chr1-107907640-107908541
1.49389	0.107859	0.597771	0.180435	0.856811		chr1-107931821-107932712
2.01643	0.0804667	0.631118	0.127499			chr1-107935225-107935899
2.15187	0.0608245	0.633649	0.0959907			chr1-107963666-107964419
1.92529	0.0783468	0.625985	0.125158			chr1-107969474-107970315
1.4063	0.314578	0.429447	0.732517	0.463853		chr1-107991343-107992253
1.86428	0.10282	0.564822	0.182039	0.855552		chr1-108002411-108003206
1.43408	0.00076805	0.460739	0.00166699	0.99867		chr1-108114034-108114913
1.33549	0.822513	0.395896	2.0776	0.0377465		chr1-108126782-108127401
1.46715	0.127468	0.47758	0.266904			chr1-108129590-108130391
1.37048	0.541231	0.435491	1.24281	0.213939		chr1-108130764-108131576
1.58823	0.147314	0.536065	0.274806			chr1-108182464-108183200
2.18946	0.600306	0.527567	1.13788			chr1-108548921-108549866
3.88104	0.0656936	0.591416	0.111079	0.911554		chr1-108561739-108562384
2.25505	0.0719958	0.633755	0.113602			chr1-108597815-108598686
1.49562	0.0904131	0.478804	0.188831	0.850225		chr1-108600193-108600970
2.73793	0.462617	0.582109	0.794725			chr1-108606842-108607732
1.87233	0.371775	0.498951	0.745114			chr1-108695371-108696187
2.23776	0.0783977	0.638317	0.122819			chr1-108744559-108745346
2.2815	0.0582218	0.63462	0.0917427			chr1-108760730-108761332
2.75577	0.0549488	0.647148	0.0849091			chr1-108761453-108762181
2.17878	0.0398592	0.63172	0.0630963			chr1-108797065-108797962
1.57794	0.0872171	0.607529	0.14356	0.885848		chr1-108802334-108802699
1.55679	0.0982422	0.602986	0.162926	0.870577		chr1-108803259-108804138
1.45256	0.108713	0.597182	0.182043	0.855549		chr1-108804675-108805193
2.32504	0.0662757	0.646082	0.102581	0.918296		chr1-108805286-108806055
4.63803	0.0360516	0.667865	0.0539804			chr1-108812855-108813727
1.51828	0.804266	0.438833	1.83274	0.0668414		chr1-108854363-108855118
2.98509	0.0473543	0.650563	0.0727897			chr1-108888049-108888578
1.43155	0.120321	0.461076	0.260957	0.794125		chr1-108892983-108893583
2.53211	0.0560155	0.642542	0.0871779			chr1-108900063-108900878
2.3339	0.0719732	0.63679	0.113025			chr1-108915058-108915939
1.54278	0.0781142	0.604652	0.129189			chr1-108934442-108934917
3.30782	0.0449493	0.654892	0.0686361			chr1-109078243-109079190
1.83961	0.209845	0.523299	0.401004			chr1-109079717-109080613
1.98802	0.0792559	0.627354	0.126334			chr1-109092762-109093619
3.03357	0.053167	0.651511	0.0816058			chr1-109116384-109117292
2.09773	0.0442902	0.629294	0.0703808			chr1-109118404-109119327
4.39805	0.0634867	0.647353	0.0980713	0.921876		chr1-109164348-109165157
5.50616	0.0431857	0.669403	0.0645138	0.948561		chr1-109192509-109193359
1.48528	0.42317	0.476177	0.88868			chr1-109199426-109200265
2.34382	0.0761783	0.555665	0.137094			chr1-109225143-109226335
3.19609	0.0608554	0.666831	0.0912606			chr1-109328541-109329463
2.18642	0.0721	0.632532	0.113986			chr1-109338439-109339325
2.42655	0.0447649	0.638914	0.0700641			chr1-109351519-109352147
2.11089	0.855814	0.468463	1.82686	0.0677215		chr1-109352517-109353481
2.37488	0.0524295	0.638137	0.0821604			chr1-109354803-109355440
2.4235	0.0612988	0.640532	0.0956999			chr1-109355566-109356249
3.27787	0.0306917	0.652349	0.047048			chr1-109383785-109384549
3.08677	0.0651975	0.651427	0.100084			chr1-109508310-109508944
1.35244	0.383124	0.425905	0.899553	0.368358		chr1-109564064-109564886
1.98951	0.0756062	0.630508	0.119913	0.904552		chr1-109583074-109583951
1.53477	0.021435	0.53593	0.039996			chr1-109607059-109607909
2.13744	0.305219	0.51977	0.587219			chr1-109630131-109631009
1.64215	0.164155	0.506895	0.323844			chr1-109660106-109660502
5.21239	0.406921	0.640696	0.635123			chr1-109660599-109661958
1.55589	0.164678	0.509187	0.323414			chr1-109669501-109670215
3.32667	0.0707707	0.655025	0.108043			chr1-109689802-109690665
2.51005	0.0757254	0.640803	0.118173			chr1-109717067-109717957
1.77497	0.0778928	0.616399	0.126367	0.899441		chr1-109757586-109758396
3.99849	0.0732732	0.666094	0.110004			chr1-109784362-109785203
1.46044	0.179014	0.480739	0.372372			chr1-109796599-109797321
2.92945	0.63187	0.568452	1.11156			chr1-109797327-109798299
1.91524	0.49266	0.496547	0.992172			chr1-109822101-109822954
2.38911	0.0740084	0.638881	0.115841			chr1-109828106-109828885
1.77706	0.0506441	0.618333	0.0819042			chr1-109833308-109834098
2.30872	0.0557749	0.635308	0.0877919			chr1-109857572-109858253
1.41426	0.216061	0.485844	0.444712			chr1-109875628-109876335
1.88134	0.316969	0.521264	0.608077			chr1-109884078-109884836
3.95234	0.33777	0.543602	0.621356	0.534366		chr1-109886554-109887420
2.03681	0.422241	0.511636	0.825275			chr1-109887717-109888496
1.70983	0.0318848	0.538836	0.0591735			chr1-109897066-109897861
7.4005	0.0336024	0.682176	0.0492576			chr1-109914267-109915203
4.24605	0.417648	0.521786	0.800421	0.423467		chr1-109947518-109948402
1.57291	0.537135	0.502989	1.06789			chr1-109953850-109954719
1.69573	0.210343	0.516153	0.407521			chr1-109979211-109979943
1.84073	0.131174	0.523464	0.250588			chr1-109997517-109998350
2.88279	0.0535683	0.647982	0.0826695			chr1-110050242-110051081
1.60339	0.0708508	0.607472	0.116632			chr1-110071219-110072006
2.07321	0.331205	0.512855	0.645806			chr1-110101973-110102827
2.74364	0.082969	0.628286	0.132056	0.89494		chr1-110126707-110127489
2.40668	0.0580648	0.639978	0.0907293			chr1-110191989-110192828
3.38492	0.15772	0.591084	0.266831			chr1-110205790-110206714
3.92544	0.0271515	0.664258	0.0408749			chr1-110210769-110211398
5.82285	0.101468	0.631079	0.160785			chr1-110211937-110212854
3.05181	0.0426526	0.655381	0.0650807			chr1-110216126-110217027
3.709	0.53371	0.484432	1.10172	0.270581		chr1-110264177-110265086
2.87481	0.0654728	0.650988	0.100574			chr1-110265193-110266045
1.95857	0.0220132	0.625725	0.0351803	0.971936		chr1-110286710-110287236
1.29008	0.0480448	0.57405	0.0836945	0.933299		chr1-110330787-110331300
1.45665	0.103475	0.466171	0.221968	0.824339		chr1-110350231-110351159
1.57353	1.20764	0.455027	2.65401			chr1-110376126-110377012
1.39165	0.117583	0.588555	0.199783	0.841651		chr1-110380767-110381597
1.96855	0.0836884	0.624195	0.134074			chr1-110391856-110392732
1.57893	0.0985142	0.486416	0.202531	0.839502		chr1-110428689-110429583
2.36228	0.0618464	0.637602	0.0969985			chr1-110440290-110441073
2.58234	0.0714891	0.644601	0.110904			chr1-110453632-110454445
1.41991	0.0299753	0.447365	0.0670041	0.946578		chr1-110477255-110478119
2.22807	0.25639	0.550547	0.465701	0.641429		chr1-110481768-110482594
2.82883	0.200704	0.531063	0.377929	0.705483		chr1-110502127-110503062
1.41534	0.378879	0.420375	0.901289	0.367434		chr1-110510070-110510981
2.1563	0.0501264	0.631138	0.0794223			chr1-110525296-110525907
4.96435	0.0567673	0.692427	0.0819831			chr1-110529711-110530647
5.15648	0.0277352	0.685025	0.0404878			chr1-110536471-110537380
2.96596	0.0785393	0.653804	0.120127			chr1-110603552-110604292
2.81651	0.0628297	0.647696	0.097005			chr1-110613258-110614206
3.15462	0.113049	0.53927	0.209634	0.833953		chr1-110647051-110648003
1.35364	0.128023	0.586029	0.218459	0.827071		chr1-110693376-110694239
1.37523	0.0855159	0.470437	0.18178	0.855756		chr1-110764296-110765136
1.46743	0.0615884	0.466603	0.131993	0.89499		chr1-110774061-110774976
2.36956	0.0849429	0.646627	0.131363	0.895488		chr1-110870354-110871348
5.41894	0.322299	0.578408	0.557217	0.577379		chr1-110872630-110873554
1.79004	0.339785	0.508627	0.668043	0.504106		chr1-110879808-110880686
1.26708	0.158822	0.575947	0.275757	0.782734		chr1-110896300-110897148
2.17512	0.320385	0.54579	0.587012			chr1-111030106-111031071
1.89615	0.083512	0.615825	0.13561	0.89213		chr1-111096777-111097623
1.51124	0.316751	0.509581	0.621592			chr1-111132182-111132984
1.36837	0.13668	0.481546	0.283836	0.776536		chr1-111148119-111148987
1.37454	0.119817	0.588486	0.203602	0.838664		chr1-111188795-111189606
2.18461	0.0515764	0.631767	0.0816384			chr1-111194233-111195169
2.55916	0.493723	0.566953	0.870836			chr1-111205294-111206238
1.63891	0.815769	0.46562	1.75201			chr1-111215903-111216850
4.3766	0.027514	0.665185	0.0413629			chr1-111226642-111227572
2.79964	0.0508171	0.647144	0.0785252			chr1-111257220-111257869
1.86252	0.0787139	0.62202	0.126546			chr1-111331939-111332765
1.28141	0.0384788	0.576627	0.0667309	0.946796		chr1-111335211-111336107
1.62384	0.109175	0.598094	0.182538	0.855161		chr1-111350939-111351792
1.84893	0.697447	0.511959	1.36231			chr1-111417557-111418455
1.55882	0.109331	0.603123	0.181275	0.856152		chr1-111454267-111454924
1.53772	0.00971217	0.548695	0.0177005			chr1-111480368-111480959
1.86974	0.0719471	0.627565	0.114645	0.908727		chr1-111519441-111520166
3.43259	0.0263367	0.654271	0.0402534			chr1-111536693-111537528
1.34575	0.115327	0.587803	0.196201	0.844453		chr1-111586377-111587227
2.00726	0.0601246	0.629668	0.0954861			chr1-111591696-111592390
2.86694	0.298372	0.582213	0.512479			chr1-111593826-111594719
1.41234	0.240169	0.500442	0.479914			chr1-111599606-111600462
2.02572	0.0488969	0.536795	0.0910904			chr1-111602063-111602951
2.94148	0.0555459	0.651666	0.0852368			chr1-111623055-111623942
2.17294	0.192581	0.576392	0.334115			chr1-111663929-111664808
2.39915	0.361517	0.531714	0.67991			chr1-111721302-111722210
2.05023	0.120677	0.524926	0.229893			chr1-111743455-111744384
1.83544	0.26313	0.503317	0.522792			chr1-111751750-111752567
1.80682	0.0843151	0.620178	0.135953	0.891858		chr1-111765783-111766598
4.53299	0.294124	0.564932	0.520637	0.60262		chr1-111851441-111851989
3.61887	0.690437	0.584929	1.18038			chr1-111901116-111902066
2.64351	0.0733819	0.636276	0.11533	0.908183		chr1-111917226-111918219
2.75618	0.522513	0.5453	0.958211			chr1-111921726-111922611
2.43245	0.0587595	0.63704	0.0922383			chr1-112056281-112057159
1.34347	0.12505	0.582179	0.214797	0.829926		chr1-112164864-112165752
1.5544	0.469273	0.529932	0.885535	0.375868		chr1-112195687-112196570
3.94892	0.112161	0.593808	0.188883	0.850184		chr1-112197271-112198161
1.71785	0.0119723	0.580418	0.0206271	0.983543		chr1-112198498-112199301
2.01275	0.0701406	0.629494	0.111424	0.91128		chr1-112232624-112233517
2.93912	0.0551094	0.630008	0.0874741	0.930295		chr1-112247907-112248955
2.37992	0.0746908	0.639014	0.116884			chr1-112269746-112270584
4.28554	0.089908	0.650195	0.138278	0.89002		chr1-112271801-112272693
2.76604	0.0845551	0.630185	0.134175	0.893264		chr1-112287819-112288798
2.30969	0.0459332	0.637306	0.072074			chr1-112300535-112301428
3.694	0.0876497	0.64157	0.136617	0.891333		chr1-112356282-112357212
1.41378	0.111852	0.593843	0.188353	0.8506		chr1-112400283-112401023
3.87662	0.889481	0.590532	1.50624			chr1-112428975-112431627
1.55139	1.28756	0.448561	2.87042			chr1-112439389-112440249
1.65636	0.0856747	0.610011	0.140448	0.888306		chr1-112451531-112452310
1.32879	0.121414	0.585327	0.20743	0.835674		chr1-112583429-112584396
4.29927	0.0314342	0.67931	0.0462738			chr1-112623193-112624022
2.28668	0.0567773	0.636131	0.0892542			chr1-112629822-112630714
1.63104	0.40817	0.510669	0.799284			chr1-112633771-112634690
1.45186	0.729421	0.435861	1.67352			chr1-112678275-112679191
1.91881	0.0802791	0.627629	0.127909	0.898221		chr1-112680565-112681149
1.678	0.0949799	0.611546	0.155311	0.876576		chr1-112683998-112684514
2.91484	0.0472037	0.649973	0.0726241			chr1-112687566-112688458
2.22139	0.073044	0.63395	0.11522			chr1-112710143-112710795
1.81686	0.504127	0.491878	1.0249			chr1-112794080-112794885
1.93796	0.0141977	0.540295	0.0262777			chr1-112805608-112806501
1.37869	0.0163858	0.459232	0.0356809	0.971537		chr1-112813378-112814303
1.72714	0.485275	0.493589	0.983157			chr1-112831878-112832795
1.80842	0.189423	0.517446	0.366073			chr1-112936961-112937782
5.44846	0.386494	0.534872	0.722591	0.469931		chr1-113003989-113004931
5.56607	0.754636	0.522514	1.44424	0.148671		chr1-113012549-113013491
3.70922	0.101866	0.629267	0.161881			chr1-113029120-113030175
1.40359	0.307429	0.461266	0.66649			chr1-113030831-113031715
3.04636	0.0662002	0.652931	0.101389			chr1-113043640-113044338
1.42081	0.0864303	0.457469	0.188931	0.850147		chr1-113046221-113047095
1.56051	0.0487745	0.510142	0.0956098			chr1-113097445-113098270
1.81065	0.0797986	0.620413	0.128622	0.897657		chr1-113118163-113119049
5.4551	0.0593399	0.704828	0.0841906			chr1-113123796-113124920
1.79664	0.0883554	0.621589	0.142144	0.886966		chr1-113129640-113130300
2.16548	0.065777	0.631322	0.104189			chr1-113191363-113192132
1.95261	0.0678795	0.625134	0.108584			chr1-113197895-113198514
1.95409	0.0687854	0.6254	0.109986			chr1-113198632-113199256
2.8269	0.00585871	0.58891	0.00994838			chr1-113207130-113208004
1.30975	0.116858	0.585358	0.199634	0.841767		chr1-113310270-113311206
1.41047	0.336292	0.465433	0.722536			chr1-113372122-113373012
1.97876	0.017057	0.625698	0.0272608	0.978252		chr1-113383554-113384186
4.42012	0.0575083	0.665093	0.0864666			chr1-113390968-113391487
2.20628	0.0520418	0.634215	0.0820571			chr1-113396493-113397149
1.35407	0.40783	0.422143	0.966094	0.333997		chr1-113613186-113614077
5.29591	0.0592221	0.645637	0.0917266			chr1-113656092-113657746
1.28144	0.135246	0.579714	0.233298	0.81553		chr1-113742094-113742962
1.71408	0.0797508	0.616311	0.1294	0.897041		chr1-113743962-113744368
1.73184	0.0854109	0.61513	0.13885	0.889569		chr1-113745420-113745985
1.66651	0.0977643	0.613208	0.159431	0.873329		chr1-113806051-113806410
2.10518	0.0529072	0.628465	0.0841849			chr1-113806558-113807477
2.50643	0.0515444	0.642138	0.0802699			chr1-113816125-113816816
2.53874	0.575742	0.550306	1.04622			chr1-113859282-113860333
1.44221	0.0333576	0.477546	0.0698521	0.944311		chr1-113880519-113881434
1.348	0.131956	0.5848	0.225643	0.821479		chr1-113893106-113893914
1.48458	1.84482	0.350406	5.26483	1.40323e-07		chr1-113914250-113915004
2.69642	0.0516866	0.646044	0.0800048			chr1-113933249-113934139
3.29173	0.722812	0.596783	1.21118			chr1-113937007-113938376
1.55446	0.448159	0.509231	0.88007			chr1-113964404-113965334
2.35593	0.186717	0.563454	0.331379	0.740358		chr1-113975199-113976200
2.59516	0.0522858	0.644239	0.081159			chr1-113986084-113987015
1.38579	0.199772	0.467783	0.42706			chr1-113999532-114000239
1.56524	0.205048	0.517839	0.395968			chr1-114005934-114006786
2.53276	0.0686133	0.644448	0.106468			chr1-114074491-114075390
3.94049	0.0309381	0.662634	0.0466895			chr1-114166759-114167581
1.97258	0.293903	0.513444	0.572415			chr1-114229402-114230256
2.37344	0.059353	0.637835	0.0930539			chr1-114237564-114238389
1.94732	0.0680036	0.626735	0.108505			chr1-114239316-114239864
2.17227	0.0626249	0.631534	0.0991631			chr1-114242395-114243309
1.65884	0.0856816	0.61172	0.140067	0.888607		chr1-114250919-114251861
1.33943	0.00287211	0.516261	0.0055633			chr1-114276875-114277744
1.32172	0.152559	0.580787	0.262676	0.7928		chr1-114281695-114282435
1.95077	0.0762269	0.628656	0.121254	0.90349		chr1-114290044-114290830
1.75542	0.0770808	0.621188	0.124086	0.901247		chr1-114303900-114304884
1.42088	0.369376	0.49833	0.741229			chr1-114331695-114332584
1.83601	0.197805	0.520468	0.380052			chr1-114354993-114355885
5.1115	0.0785796	0.645516	0.121731			chr1-114368700-114369573
1.2689	0.129981	0.580255	0.224007	0.822752		chr1-114403471-114404377
1.51693	0.113827	0.58928	0.193163	0.846831		chr1-114406714-114407568
1.747	0.807317	0.504608	1.59989			chr1-114439941-114440865
1.43449	0.561357	0.470473	1.19317			chr1-114457926-114458771
2.07106	0.0652773	0.63313	0.103102	0.917882		chr1-114470612-114471508
2.05468	0.0739348	0.632781	0.116841			chr1-114472868-114473753
3.12862	0.0489088	0.675288	0.0724265	0.942262		chr1-114473965-114474903
1.5845	0.275066	0.527583	0.521369			chr1-114482354-114483238
1.36314	0.300718	0.42897	0.701024	0.483288		chr1-114501202-114501748
1.46325	1.22847	0.445175	2.75953			chr1-114519430-114520352
1.37719	0.379156	0.421998	0.898478	0.368931		chr1-114524115-114524967
1.46821	0.206137	0.506948	0.406623			chr1-114559250-114559989
2.28304	0.0688804	0.642288	0.107242			chr1-114566754-114567565
2.78061	0.0705856	0.659091	0.107095			chr1-114570691-114571613
3.24919	0.0329688	0.65614	0.0502466			chr1-114579427-114580245
1.55822	1.8913	0.443317	4.26625			chr1-114642991-114643918
1.30428	1.02177	0.418952	2.43886	0.0147335		chr1-114648246-114648747
2.77074	1.11087	0.495746	2.2408	0.0250391		chr1-114659995-114660869
1.92389	0.0890776	0.613209	0.145265	0.884502		chr1-114664453-114665373
1.3745	0.104293	0.591468	0.17633	0.860035		chr1-114674568-114675246
1.44978	0.0963513	0.595544	0.161787	0.871474		chr1-114675530-114675910
1.31237	0.139107	0.580844	0.239491	0.810725		chr1-114701084-114701952
1.94036	0.0581871	0.597099	0.0974497			chr1-114721447-114722322
1.30801	0.145662	0.577107	0.2524	0.800732		chr1-114791523-114792161
1.36924	0.102142	0.591154	0.172784	0.862821		chr1-114831843-114832763
2.87722	0.0278117	0.608126	0.0457334	0.963523		chr1-114853254-114854524
1.28693	0.129237	0.581757	0.22215	0.824197		chr1-114856609-114857395
1.33337	0.800246	0.477285	1.67666			chr1-114906106-114907014
1.29511	0.13669	0.578869	0.236133	0.813329		chr1-114932316-114933232
1.46431	0.010248	0.591474	0.0173262	0.986176		chr1-114970529-114971624
1.34052	0.143182	0.581358	0.246289	0.805459		chr1-115033571-115034530
2.31367	0.351323	0.582507	0.603121	0.546428		chr1-115050628-115051533
1.67268	0.0328112	0.609473	0.0538353			chr1-115094700-115095311
1.33366	0.221516	0.447097	0.495453	0.62028		chr1-115140712-115141529
1.25531	0.0663326	0.573111	0.115741	0.907858		chr1-115197377-115197929
1.50729	0.175381	0.466301	0.376111	0.706834		chr1-115198819-115199563
2.22019	0.0502219	0.632586	0.0793915			chr1-115216630-115217500
4.71883	0.0319797	0.689768	0.046363			chr1-115219946-115220854
1.74397	0.0780706	0.616921	0.126549			chr1-115233425-115234181
1.31701	0.129714	0.582697	0.22261	0.823839		chr1-115239149-115240046
1.29248	0.471235	0.447086	1.05401	0.291877		chr1-115258989-115259860
1.48868	0.573808	0.451611	1.27058	0.203879		chr1-115261168-115262000
2.1063	0.0700589	0.633869	0.110526			chr1-115284472-115285245
1.46786	0.34913	0.468028	0.745959			chr1-115296124-115297025
2.56714	0.0335658	0.643226	0.0521835			chr1-115303200-115303895
2.15648	0.670731	0.50121	1.33822	0.180823		chr1-115306611-115307458
1.85205	0.0858483	0.62314	0.137767	0.890424		chr1-115308121-115308590
2.27893	0.0462137	0.635045	0.0727724			chr1-115320572-115321486
2.92834	0.0412003	0.526343	0.0782765	0.937608		chr1-115350094-115351017
1.7488	0.0762812	0.616703	0.123692			chr1-115351767-115352478
1.45022	0.319444	0.434919	0.734491	0.462649		chr1-115354858-115355660
1.26431	0.149491	0.472159	0.316612	0.751538		chr1-115369227-115369853
1.88149	0.0422375	0.621631	0.0679463			chr1-115398824-115399723
1.33395	0.116432	0.586694	0.198455	0.842689		chr1-115441798-115442625
1.36189	0.478444	0.456428	1.04824			chr1-115524043-115524955
1.58194	0.357525	0.468954	0.762388	0.445829		chr1-115532928-115533623
4.19221	0.299002	0.517811	0.577434	0.563646		chr1-115548914-115550247
1.29035	0.158418	0.575619	0.275213	0.783152		chr1-115551644-115552502
1.37232	0.128878	0.586746	0.219648	0.826145		chr1-115573365-115574230
5.52273	0.514663	0.645558	0.797238			chr1-115664981-115665922
2.20176	0.0136508	0.593564	0.022998	0.981652		chr1-115690223-115691189
1.29255	0.0318643	0.578136	0.0551156	0.956046		chr1-115694190-115695102
1.25954	0.147504	0.574709	0.256659	0.797442		chr1-115744640-115745396
2.03021	0.0507136	0.626294	0.0809742			chr1-115905386-115906305
1.51386	0.00272414	0.476745	0.00571404	0.995441		chr1-115910020-115910922
4.26244	0.210258	0.610118	0.344619			chr1-115925528-115925803
2.51506	0.0854505	0.626987	0.136288	0.891594		chr1-115960842-115961503
1.34883	0.027426	0.479003	0.0572564	0.954341		chr1-115967872-115968598
3.44515	0.0264812	0.664506	0.0398509			chr1-115993233-115994144
2.90971	0.0640718	0.633401	0.101155	0.919427		chr1-115999138-116000028
1.59848	0.0800206	0.608133	0.131584			chr1-116031245-116032185
1.82972	0.0785756	0.618354	0.127072			chr1-116123744-116124626
2.63728	0.042377	0.643899	0.065813			chr1-116140461-116141239
1.27186	0.15795	0.575563	0.274426	0.783757		chr1-116194624-116195208
1.70072	0.0867298	0.614081	0.141235			chr1-116239900-116240747
1.77806	0.0781712	0.617269	0.12664			chr1-116253054-116253733
1.64239	0.0807699	0.610839	0.132228	0.894804		chr1-116306880-116307665
2.08029	0.073121	0.631418	0.115804			chr1-116316482-116317129
3.54423	0.0579179	0.636832	0.090947	0.927535		chr1-116336316-116337363
2.45017	0.0477906	0.643809	0.0742311	0.940827		chr1-116356994-116357830
2.53025	0.0319014	0.648982	0.0491561	0.960795		chr1-116363258-116364087
1.99282	0.0634448	0.627558	0.101098			chr1-116392541-116393306
5.37424	0.229459	0.618176	0.371186	0.710499		chr1-116460228-116461230
2.54878	0.0546775	0.638751	0.0856006			chr1-116474786-116475528
4.29915	0.0366192	0.665058	0.0550617			chr1-116497573-116498310
1.29586	0.0388837	0.576077	0.0674974	0.946186		chr1-116508199-116508743
1.47528	0.590642	0.446851	1.32179	0.186239		chr1-116508867-116509720
1.66651	0.120571	0.52396	0.230114	0.818003		chr1-116531718-116532685
1.43452	0.203184	0.509037	0.399154			chr1-116537782-116538673
1.34033	0.137166	0.579799	0.236575	0.812986		chr1-116563003-116563925
2.20205	0.17793	0.52454	0.339212	0.73445		chr1-116603286-116604090
1.27213	0.054975	0.572736	0.0959867	0.923531		chr1-116638606-116639348
2.39534	0.0455759	0.635234	0.0717466			chr1-116709210-116709997
2.01237	0.0657114	0.631547	0.104048			chr1-116725455-116726280
1.90472	0.0755659	0.623694	0.121159			chr1-116727989-116728882
1.34639	0.119796	0.586696	0.204187	0.838208		chr1-116785012-116785890
1.31308	0.0252198	0.467519	0.0539438	0.95698		chr1-116804376-116805224
2.13034	0.0714265	0.636233	0.112265	0.910614		chr1-116808552-116809466
3.2787	0.0536201	0.666367	0.0804662			chr1-116835773-116836684
1.44828	0.634349	0.424827	1.4932	0.135386		chr1-116860655-116861484
2.11928	0.073823	0.631166	0.116963			chr1-116901969-116902911
2.91875	0.169829	0.562057	0.302156			chr1-116908492-116909183
1.44173	0.339214	0.435976	0.778057	0.436536		chr1-116918358-116919179
1.47215	0.0997923	0.596317	0.167348	0.867096		chr1-116934027-116934572
3.32535	0.123157	0.538836	0.228562	0.81921		chr1-116952652-116953559
1.40896	0.123206	0.587964	0.209547	0.834021		chr1-116974726-116975556
1.69687	0.173374	0.506796	0.342099			chr1-117001277-117002145
1.44212	0.142539	0.492933	0.289165			chr1-117008857-117009666
1.54108	0.273948	0.500501	0.547348			chr1-117026095-117026979
2.22301	0.0536889	0.633772	0.0847132			chr1-117054416-117055040
2.2148	0.039393	0.631797	0.0623508			chr1-117069348-117070075
3.58014	0.218963	0.545783	0.401191	0.68828		chr1-117112012-117112838
5.22425	0.0952667	0.544924	0.174826	0.861217		chr1-117163955-117164893
1.67499	0.157826	0.531041	0.297202			chr1-117167306-117168184
2.99318	0.0187114	0.64739	0.0289028			chr1-117176084-117176966
2.03759	0.073791	0.627001	0.117689			chr1-117182289-117183109
1.75811	0.0800888	0.618806	0.129425	0.897022		chr1-117223898-117224513
2.31356	0.0710701	0.629506	0.112898	0.910111		chr1-117224659-117225445
1.48866	0.0907785	0.598804	0.1516	0.879503		chr1-117289497-117290008
2.91509	0.0508544	0.651016	0.0781154			chr1-117343539-117344312
5.16744	0.0749634	0.536073	0.139838	0.888788		chr1-117359777-117360612
3.10463	0.0518495	0.653618	0.0793269			chr1-117362176-117362980
2.44384	0.0715568	0.626201	0.114271	0.909023		chr1-117389075-117389967
3.31445	0.0559564	0.655228	0.0853999	0.931943		chr1-117510745-117511762
1.73637	0.870839	0.502307	1.73368			chr1-117550645-117551760
1.39873	0.0730602	0.461276	0.158387	0.874152		chr1-117564451-117565024
1.89832	0.0884416	0.623442	0.14186	0.88719		chr1-117567793-117568329
1.51918	1.25245	0.456914	2.74111			chr1-117569426-117570343
3.8541	0.0529652	0.680431	0.0778406			chr1-117599532-117600515
1.37603	1.6003	0.360735	4.43621	9.15584e-06		chr1-117612504-117612997
1.35838	0.145743	0.582584	0.250167	0.802458		chr1-117620420-117621141
1.42569	0.107949	0.59383	0.181785	0.855752		chr1-117622674-117623421
3.3946	0.0468345	0.657073	0.0712775			chr1-117630310-117631134
3.18157	0.0563024	0.654642	0.0860049			chr1-117632574-117633258
1.97074	0.0688993	0.626743	0.109932	0.912463		chr1-117644151-117644880
3.31443	0.037017	0.657025	0.0563403			chr1-117655895-117656790
3.05068	0.0606852	0.655033	0.0926444			chr1-117669426-117670249
2.05509	0.0711234	0.632841	0.112387	0.910516		chr1-117697985-117698874
2.43326	0.0788453	0.625005	0.126152	0.899612		chr1-117703574-117704265
3.49562	0.0487209	0.673538	0.0723358			chr1-117710267-117711163
1.41435	0.00296744	0.501153	0.00592123			chr1-117713654-117714507
2.93969	0.0435349	0.661823	0.0657802			chr1-117715242-117716280
2.18056	0.0697602	0.63381	0.110065			chr1-117716929-117717830
2.7825	0.0846012	0.643172	0.131537	0.89535		chr1-117731440-117732408
1.59617	0.500034	0.529915	0.943613	0.345368		chr1-117779511-117780432
1.40269	0.123435	0.590269	0.209117	0.834357		chr1-117828926-117829392
1.23665	0.159448	0.572362	0.278579	0.780568		chr1-117876004-117876469
1.81398	0.0738304	0.620232	0.119037	0.905246		chr1-117900239-117901112
1.83168	0.248118	0.521337	0.475927			chr1-117962457-117963379
1.24693	0.14679	0.574767	0.25539	0.798422		chr1-118028464-118029322
1.94385	0.350868	0.525087	0.66821	0.503999		chr1-118118352-118119153
1.51799	0.101222	0.601061	0.168405	0.866265		chr1-118156306-118156728
1.7214	0.206438	0.499059	0.413654	0.679128		chr1-118217010-118217947
1.64515	0.204614	0.499179	0.409902			chr1-118291395-118292306
1.84939	0.071489	0.620164	0.115274			chr1-118374774-118375607
1.2652	0.0527704	0.575314	0.0917245	0.926917		chr1-118447623-118448404
1.31781	0.129753	0.582592	0.222716	0.823756		chr1-118821562-118822379
1.26633	0.150735	0.575369	0.261979	0.793337		chr1-118826025-118826791
1.46701	0.161638	0.517919	0.312092			chr1-118841241-118842103
1.35365	0.125024	0.585514	0.213528	0.830915		chr1-118851089-118851987
1.3045	0.0141729	0.579946	0.0244384	0.980503		chr1-118870132-118870893
1.3488	0.137924	0.582586	0.236745	0.812855		chr1-118907017-118907763
1.43154	0.736918	0.410478	1.79527	0.072611		chr1-118928715-118929595
1.31647	0.00853671	0.579305	0.0147361	0.988243		chr1-118963376-118964242
1.92213	0.0637873	0.626342	0.101841	0.918883		chr1-118978558-118979321
1.93434	0.0981276	0.543655	0.180496			chr1-119027936-119028848
2.7686	0.0816314	0.630025	0.129569	0.896908		chr1-119048541-119049493
1.33655	0.0280387	0.475041	0.0590238	0.952933		chr1-119066530-119067446
1.30371	0.0153256	0.579673	0.0264383	0.978908		chr1-119069965-119070753
1.78846	0.0605356	0.617168	0.0980861	0.921864		chr1-119217724-119218550
2.95898	0.0472303	0.648989	0.0727752			chr1-119243700-119244517
3.68361	0.0358815	0.659833	0.0543797			chr1-119293461-119294393
1.41081	0.244644	0.452784	0.540311	0.588982		chr1-119299786-119300609
1.59018	0.173276	0.488726	0.354546			chr1-119314190-119315087
2.8581	0.356861	0.567028	0.629353			chr1-119361075-119361991
1.69484	0.0820743	0.613486	0.133783			chr1-119370452-119371168
1.31194	0.0187253	0.576741	0.0324673	0.974099		chr1-119386109-119387042
1.28748	0.0425535	0.576438	0.0738214	0.941153		chr1-119387809-119388262
2.26653	0.0365227	0.63282	0.0577141			chr1-119425230-119426092
2.52228	0.0633875	0.639715	0.099087			chr1-119449842-119450741
4.04234	0.0338738	0.668135	0.050699			chr1-119477498-119478454
1.31834	0.14164	0.580506	0.243994	0.807235		chr1-119487662-119488304
1.31823	0.131756	0.584744	0.225323	0.821728		chr1-119488428-119489165
3.42066	0.044831	0.656325	0.0683061			chr1-119547533-119548338
1.70633	0.440876	0.490974	0.897963	0.369206		chr1-119557926-119559320
1.72505	0.0594784	0.614011	0.0968686			chr1-119562392-119563316
3.3958	0.0363761	0.658247	0.0552621	0.95593		chr1-119596651-119597620
1.42651	0.107254	0.48876	0.219442			chr1-119616557-119617460
1.54034	0.0174842	0.48843	0.0357968	0.971444		chr1-119637425-119638300
3.44926	0.0827032	0.649763	0.127282	0.898717		chr1-119667077-119668099
1.33422	0.117766	0.586549	0.200778	0.840872		chr1-119696571-119697493
2.0192	0.0844175	0.629978	0.134001			chr1-119803698-119804487
2.65716	0.0739368	0.658546	0.112273			chr1-119805385-119806215
2.83233	0.0489893	0.646356	0.0757931			chr1-119826714-119827666
1.23683	0.0888227	0.572194	0.155232	0.876639		chr1-119857776-119858433
2.60324	0.0591902	0.643767	0.0919435			chr1-119867621-119868470
4.10891	0.121791	0.600565	0.202793			chr1-119872387-119873290
4.92513	0.323368	0.622454	0.519504			chr1-119885902-119886820
1.25962	0.065276	0.573025	0.113915	0.909305		chr1-119892725-119893580
1.90838	0.0704683	0.623994	0.112931			chr1-119898068-119898945
2.3588	0.118113	0.494839	0.238691	0.811345		chr1-119908378-119909271
1.99055	0.0689604	0.627742	0.109855			chr1-119920041-119920857
1.55187	0.00625309	0.499634	0.0125154	0.990014		chr1-119941193-119942090
1.9124	0.00897355	0.528324	0.0169849	0.986449		chr1-120133229-120134205
1.54956	0.0115501	0.53893	0.0214316			chr1-120142657-120143548
2.00308	0.0532564	0.625711	0.0851135			chr1-120305794-120306697
2.20567	0.086414	0.624588	0.138354	0.889961		chr1-120556454-120557321
2.13613	0.0573109	0.633325	0.0904922			chr1-120557331-120557929
1.66984	0.0830139	0.612466	0.13554	0.892185		chr1-120944321-120945200
1.42184	0.296588	0.436033	0.680196	0.49638		chr1-120952829-120953283
1.37947	0.120581	0.585279	0.206023	0.836773		chr1-120954376-120955239
2.69147	0.204043	0.521863	0.39099	0.695804		chr1-121008357-121008953
1.30158	0.274211	0.487414	0.562584			chr1-121048087-121048986
1.32155	0.324601	0.509955	0.636528			chr1-121049816-121050646
1.55882	0.146815	0.505934	0.290186			chr1-121080061-121080981
1.45116	0.410818	0.510479	0.804769			chr1-121089647-121090523
1.59821	0.0915637	0.607464	0.150731	0.880188		chr1-121187715-121188610
1.51192	0.224903	0.536015	0.419583			chr1-121270787-121271667
2.06615	0.0815996	0.620325	0.131543	0.895346		chr1-121343008-121343948
1.60573	0.409458	0.51535	0.794524			chr1-121413364-121414053
1.32042	0.00179392	0.581692	0.00308397	0.997539		chr1-121434211-121435065
2.13466	0.0626308	0.63044	0.0993446			chr1-121509861-121510696
1.29914	0.0263814	0.576691	0.0457461	0.963513		chr1-121513165-121514120
1.67296	0.0776302	0.519631	0.149395			chr1-121528805-121529689
1.31786	0.130008	0.581628	0.223524	0.823128		chr1-121586657-121587472
1.79057	0.574101	0.544428	1.0545	0.291652		chr1-125079891-125080789
2.5377	0.0582846	0.641608	0.0908416			chr1-125085991-125086840
1.71619	0.0150977	0.580617	0.0260028	0.979255		chr1-125169860-125170613
1.33285	0.187602	0.533098	0.351908	0.724907		chr1-125176888-125177660
1.52258	0.0859343	0.601085	0.142965	0.886318		chr1-125179137-125179783
3.91711	0.174503	0.628066	0.277841	0.781134		chr1-125179807-125180693
1.36743	0.0959732	0.592742	0.161914	0.871374		chr1-143193054-143193875
5.53272	0.0230433	0.618828	0.037237	0.970296		chr1-143214299-143215194
1.85779	0.064387	0.619736	0.103894	0.917253		chr1-143215797-143216729
1.50935	0.0885272	0.601958	0.147066	0.88308		chr1-143223097-143224020
1.93541	0.536349	0.567447	0.945198	0.344558		chr1-143245472-143246284
1.38155	0.73965	0.487983	1.51573	0.129588		chr1-143247934-143248681
1.59613	0.0811721	0.60569	0.134016	0.89339		chr1-143265111-143265845
1.44862	0.163718	0.541227	0.302494	0.762275		chr1-143270372-143271207
1.53871	0.196298	0.549508	0.357224	0.720924		chr1-143272679-143273573
1.49862	0.260843	0.54307	0.480311	0.631006		chr1-143275206-143276037
2.02018	0.06434	0.627444	0.102543			chr1-143498861-143499624
1.24798	0.0744215	0.572981	0.129885	0.896658		chr1-143557093-143557983
1.3042	0.0268277	0.578476	0.0463766	0.96301		chr1-143667554-143668203
3.41995	0.104843	0.576775	0.181774	0.85576		chr1-143748626-143749678
1.29685	0.0372446	0.574352	0.0648463	0.948296		chr1-143881725-143882539
1.49848	0.331387	0.442847	0.74831	0.454273		chr1-143936254-143937138
1.45518	0.0505007	0.473805	0.106585	0.915118		chr1-144019273-144020166
1.32682	0.132277	0.458241	0.288663	0.77284		chr1-144045871-144046755
1.27762	0.0456097	0.575061	0.0793128	0.936784		chr1-144436453-144437307
2.10253	0.400912	0.526273	0.761794	0.446183		chr1-144995690-144996578
1.44835	0.102186	0.596026	0.171445	0.863874		chr1-145001386-145002243
1.52481	0.255678	0.520036	0.491654			chr1-145128673-145129583
1.27085	0.045245	0.475527	0.0951469	0.924198		chr1-145155613-145156202
1.27395	0.64675	0.4612	1.40232	0.160819		chr1-145235285-145236149
1.55422	0.0434689	0.569273	0.0763586	0.939134		chr1-145605322-145606078
1.33746	0.273463	0.437519	0.625032	0.53195		chr1-145620573-145621468
1.37342	0.426896	0.42298	1.00926	0.31285		chr1-145805043-145805740
1.95393	0.0673832	0.62509	0.107798			chr1-145826266-145827100
3.16972	0.0545491	0.653059	0.0835286			chr1-145854416-145855163
1.50254	0.499215	0.474373	1.05237			chr1-145874553-145875464
1.52245	0.433116	0.452257	0.957677	0.338226		chr1-145907188-145907967
1.62016	0.0847677	0.532319	0.159242			chr1-145932394-145933305
2.83773	0.0593228	0.649583	0.0913244			chr1-145949653-145950337
4.7067	0.463965	0.61151	0.75872			chr1-145950487-145952189
1.85977	0.157888	0.507072	0.311371			chr1-145982969-145983878
3.49219	0.0522554	0.660314	0.0791373			chr1-145989707-145990460
3.42699	0.0534861	0.658976	0.0811654			chr1-146005705-146006547
1.78812	0.170846	0.518319	0.329616			chr1-146577053-146577950
1.54856	0.0826187	0.605521	0.136442			chr1-146912753-146913646
1.40372	0.0990503	0.594338	0.166656	0.86764		chr1-147083716-147084348
1.40781	0.891385	0.452613	1.96942			chr1-147248609-147249459
6.10947	0.247865	0.624	0.39722			chr1-147252012-147253137
1.76009	0.380402	0.558016	0.681703	0.495426		chr1-147357941-147358683
2.18468	0.0827806	0.636516	0.130053			chr1-147537655-147538461
1.40182	0.543547	0.417199	1.30285	0.192626		chr1-147569470-147570376
1.88651	0.396631	0.518161	0.765459			chr1-147625275-147626187
3.72504	0.102445	0.645325	0.15875	0.873866		chr1-147639151-147640077
2.65907	0.0515313	0.645427	0.0798407			chr1-147672782-147673702
1.90674	0.287415	0.562583	0.510885	0.609432		chr1-147681541-147682499
1.63325	0.0946902	0.611549	0.154837	0.87695		chr1-147700773-147701365
1.71108	0.472175	0.510991	0.924038			chr1-147772497-147773080
1.42139	0.592985	0.438498	1.35231	0.176276		chr1-148010880-148011685
1.42636	0.748952	0.431818	1.73442			chr1-148012014-148012762
1.78184	0.0489561	0.620057	0.0789542			chr1-148134369-148135238
2.15719	0.0420731	0.63125	0.0666505			chr1-148260075-148260628
1.60847	0.071949	0.610078	0.117934			chr1-148302481-148302988
1.44313	0.0198413	0.462642	0.042887	0.965792		chr1-148308673-148309520
2.03084	0.0514157	0.625931	0.0821427			chr1-148376229-148377028
1.85585	0.0663566	0.620176	0.106997			chr1-148392240-148393008
2.32531	0.0707959	0.638125	0.110944			chr1-148434657-148435284
2.61726	0.0574029	0.650462	0.0882494			chr1-148435621-148436581
4.31844	0.0488774	0.681799	0.0716889			chr1-148438899-148439757
2.72774	0.0455826	0.647346	0.0704146			chr1-148977598-148978839
2.15864	0.105363	0.533613	0.197452	0.843474		chr1-149785038-149785941
2.03536	0.120777	0.519192	0.232626			chr1-149848277-149848923
2.9377	0.067776	0.658979	0.10285			chr1-149888809-149889695
3.61951	0.0743367	0.653215	0.113801			chr1-149923452-149924268
2.374	0.0829285	0.624643	0.132761	0.894382		chr1-149957282-149958224
2.55676	0.0349572	0.639065	0.0547005			chr1-149963246-149963944
1.48104	0.0457075	0.594797	0.0768456	0.938746		chr1-149967077-149967462
2.44362	0.0503805	0.642613	0.0783994			chr1-149980330-149981206
1.59524	0.62826	0.474129	1.32508			chr1-149988249-149989160
1.4639	0.528036	0.428573	1.23208	0.217919		chr1-149995708-149996479
1.86896	0.058828	0.622261	0.094539			chr1-150034190-150034889
1.43494	0.408204	0.490535	0.832162			chr1-150053783-150054626
1.62044	0.217957	0.505655	0.43104			chr1-150064963-150065800
1.78916	0.11513	0.506524	0.227295			chr1-150176507-150177414
1.38229	0.184409	0.436355	0.422613	0.672578		chr1-150208545-150209312
1.27076	0.0600484	0.574966	0.104438	0.916822		chr1-150217571-150218414
1.40882	0.105892	0.591674	0.17897	0.857961		chr1-150220282-150221192
2.77886	0.0524634	0.647968	0.0809661			chr1-150322893-150323673
2.1646	0.0591949	0.634114	0.0933506			chr1-150357115-150357880
3.07728	0.0310171	0.65295	0.0475031			chr1-150362360-150363055
9.12044	0.0558305	0.687761	0.0811771			chr1-150364569-150364944
2.50996	0.0568927	0.645456	0.0881435			chr1-150380880-150381736
2.21383	0.0635945	0.637865	0.0996989			chr1-150391693-150392508
2.24785	0.0633603	0.639491	0.0990793	0.921075		chr1-150400837-150401757
1.53977	0.942075	0.462512	2.03687			chr1-150459606-150460515
2.03828	0.0544674	0.627977	0.0867348			chr1-150462570-150463267
3.30237	0.125286	0.594475	0.210751	0.833082		chr1-150469061-150470013
2.76027	0.0410997	0.645273	0.0636934			chr1-150473605-150474136
4.1717	0.0439534	0.675316	0.0650857			chr1-150477090-150477904
2.46883	0.566014	0.518086	1.09251			chr1-150506101-150506989
1.6121	0.134602	0.493076	0.272985			chr1-150508861-150509598
5.24325	0.0538957	0.674768	0.0798728			chr1-150550091-150550801
3.34106	0.0869341	0.658725	0.131973			chr1-150573247-150574159
1.49839	0.398266	0.480195	0.829384			chr1-150634938-150635807
2.50021	0.0854706	0.641036	0.133332			chr1-150778088-150778901
4.05829	0.0632314	0.585046	0.108079	0.913933		chr1-150787635-150788555
3.1306	0.100343	0.648582	0.154711	0.877049		chr1-150869386-150869969
1.67801	0.0941419	0.613663	0.15341	0.878075		chr1-150911959-150912815
2.01177	0.0458525	0.626329	0.0732083			chr1-150957731-150958644
1.77855	0.225558	0.496329	0.454454			chr1-151001517-151002335
3.41291	0.0734606	0.656494	0.111898			chr1-151028440-151029371
8.66807	0.327928	0.659933	0.496911			chr1-151131951-151132599
5.93634	0.421577	0.639313	0.659422			chr1-151133189-151134130
2.78979	0.0541267	0.649731	0.0833064			chr1-151149075-151149897
1.38024	0.119874	0.587098	0.204181	0.838212		chr1-151185366-151186298
4.54508	0.132627	0.622007	0.213224			chr1-151236296-151237198
1.50465	0.100015	0.500812	0.199705			chr1-151241605-151242444
1.79785	0.0579365	0.619724	0.0934876			chr1-151250962-151251406
3.51929	0.0562378	0.659634	0.085256			chr1-151307702-151308457
4.07795	0.0326733	0.665739	0.0490783			chr1-151311437-151312359
3.02814	0.066051	0.6548	0.100872			chr1-151324271-151325170
4.73083	0.123529	0.618915	0.199589			chr1-151329370-151330735
3.08933	0.0431404	0.652486	0.066117			chr1-151333408-151334241
3.37168	0.0630256	0.641249	0.0982856	0.921705		chr1-151362221-151363181
2.26127	0.630565	0.511597	1.23254			chr1-151369941-151370715
2.22844	0.0368176	0.631384	0.0583126			chr1-151418798-151419638
2.29122	0.0757847	0.638761	0.118643			chr1-151442222-151443072
3.26285	0.0555513	0.655363	0.0847641			chr1-151470007-151470921
1.87942	0.0621794	0.623646	0.0997029			chr1-151472282-151472953
2.26956	0.0792878	0.638548	0.124169			chr1-151526638-151527434
3.87628	0.0428616	0.662794	0.064668	0.948438		chr1-151569260-151570161
1.66922	0.296301	0.522383	0.567211			chr1-151620114-151620725
1.50897	0.0953488	0.600515	0.158778	0.873843		chr1-151633359-151633762
1.5643	0.293727	0.517362	0.567739			chr1-151635345-151636260
1.44751	0.176536	0.528317	0.334147			chr1-151653346-151653882
1.56275	0.00734318	0.541328	0.0135651			chr1-151661506-151662391
1.49926	0.092693	0.60036	0.154396	0.877298		chr1-151697456-151698270
1.3179	0.146735	0.578974	0.25344	0.799928		chr1-151782523-151783334
2.36374	0.0402066	0.636474	0.0631708			chr1-151842140-151842906
1.60728	0.174272	0.498233	0.349781	0.726503		chr1-151848936-151849815
1.52849	0.513588	0.485552	1.05774			chr1-151855603-151856491
1.64712	0.0618017	0.612914	0.100833			chr1-151861119-151861581
1.38372	0.33446	0.487384	0.686235			chr1-151919855-151920646
1.31614	0.0135954	0.578003	0.0235214	0.981234		chr1-151968853-151969527
4.24292	0.284655	0.627764	0.453443			chr1-151992220-151993069
1.7584	0.104689	0.608857	0.171943	0.863482		chr1-152032140-152033063
1.35506	0.64332	0.430738	1.49353	0.135298		chr1-152044121-152044976
4.23434	0.404043	0.617679	0.654131			chr1-152160319-152161322
1.37082	0.136017	0.500393	0.271821			chr1-152162656-152163514
3.07542	0.0715937	0.661587	0.108215			chr1-152170147-152171004
2.84051	0.0837913	0.626249	0.133799	0.893562		chr1-152179154-152180126
2.6029	0.0659153	0.629666	0.104683	0.916627		chr1-152190947-152191886
1.38704	0.0837242	0.547202	0.153004	0.878395		chr1-152214870-152215416
2.05316	0.457393	0.570735	0.80141	0.422894		chr1-152218431-152219558
2.93229	0.145302	0.607693	0.239104	0.811025		chr1-152353865-152354786
3.81045	0.528047	0.586401	0.900488			chr1-152441609-152443308
1.28857	0.0344717	0.576171	0.0598289	0.952292		chr1-152504624-152505512
1.31669	0.0107181	0.578152	0.0185385	0.985209		chr1-152545457-152546165
1.24798	0.0668514	0.574643	0.116335	0.907387		chr1-152546296-152546969
2.36604	0.0444996	0.650746	0.0683825			chr1-152563540-152564636
1.67483	0.0367848	0.608196	0.0604819	0.951772		chr1-152566493-152567052
1.26346	0.136765	0.578831	0.236279	0.813216		chr1-152579241-152579973
1.66455	0.0846334	0.614286	0.137775	0.890418		chr1-152621943-152622514
1.66608	0.0832372	0.612881	0.135813			chr1-152656139-152656977
2.15204	0.0536298	0.632189	0.0848318			chr1-152681872-152682728
2.34614	0.10915	0.608106	0.179492	0.857552		chr1-152699812-152700832
1.31636	0.0115377	0.578412	0.0199472	0.984085		chr1-152707724-152708541
2.82316	0.0951382	0.613883	0.154978	0.876839		chr1-152708814-152709720
1.3215	0.00514391	0.580139	0.00886669	0.992925		chr1-152745649-152746511
1.28907	0.0363889	0.575818	0.0631952	0.949611		chr1-152830240-152831126
1.65335	0.0777209	0.609579	0.127499	0.898545		chr1-152874991-152875852
1.39316	0.11201	0.590452	0.189702	0.849542		chr1-152918756-152919544
2.10807	0.0681645	0.630057	0.108188			chr1-152959712-152960295
1.59441	0.138007	0.557751	0.247434	0.804572		chr1-152986110-152986783
2.6691	0.0785275	0.628876	0.12487	0.900627		chr1-152992777-152993602
1.93082	0.0822388	0.622603	0.132089	0.894914		chr1-153002911-153003858
1.9441	0.0819325	0.625926	0.130898			chr1-153149440-153150407
1.32674	0.00329525	0.580306	0.00567848	0.995469		chr1-153189734-153190659
2.17562	0.0399239	0.630961	0.0632748			chr1-153219577-153220283
1.61069	0.0872785	0.610859	0.142878	0.886386		chr1-153227775-153228464
1.27027	0.049759	0.575327	0.0864882	0.931078		chr1-153240138-153240949
1.80156	0.214322	0.515771	0.415537			chr1-153249836-153250588
1.36374	0.143146	0.582742	0.245643	0.805959		chr1-153255485-153256068
1.4322	0.0868883	0.479061	0.181372	0.856076		chr1-153295201-153296105
1.27447	0.123951	0.582067	0.212949	0.831367		chr1-153325617-153326059
1.4822	0.100128	0.60129	0.166522	0.867746		chr1-153340328-153340693
1.5306	0.486581	0.47801	1.01793			chr1-153355233-153356072
1.94423	0.196285	0.539256	0.363992			chr1-153360011-153361185
1.67405	0.130703	0.515457	0.253567			chr1-153366834-153367749
1.58283	0.00318543	0.552444	0.00576606			chr1-153368314-153369159
1.3991	0.345574	0.493364	0.700444			chr1-153373851-153374750
2.09776	0.0724688	0.632534	0.114569			chr1-153387795-153388707
2.11547	0.137591	0.523516	0.262821			chr1-153404452-153405251
1.36915	0.133685	0.585964	0.228145	0.819534		chr1-153437831-153438694
1.28407	0.0471004	0.573768	0.0820896	0.934575		chr1-153445952-153446773
1.67349	0.0916888	0.612472	0.149703	0.880999		chr1-153502381-153502983
1.7327	0.0862112	0.617063	0.139712	0.888887		chr1-153503096-153503623
2.32611	0.0340001	0.634573	0.0535795			chr1-153528498-153529388
2.29175	0.0782799	0.638262	0.122645			chr1-153535043-153535527
1.56172	0.176395	0.505752	0.348778			chr1-153540529-153541421
1.56253	0.340787	0.511309	0.666498			chr1-153550859-153551755
4.82216	0.0624083	0.677595	0.0921027	0.926616		chr1-153614608-153615610
4.45311	0.0786611	0.60026	0.131045	0.89574		chr1-153622786-153623736
1.78874	0.225167	0.499268	0.450995			chr1-153652827-153653741
1.9479	0.036584	0.544788	0.0671529			chr1-153899196-153900102
2.28856	0.163451	0.535877	0.305016			chr1-153920039-153920913
4.37514	0.0310694	0.668464	0.0464789			chr1-153943711-153944530
4.31738	0.0658791	0.649123	0.10149	0.919162		chr1-153972478-153973302
1.87177	0.0922755	0.622733	0.148178	0.882202		chr1-153981798-153982516
1.76815	0.0752008	0.61728	0.121826	0.903037		chr1-153996186-153997017
1.87075	0.00516913	0.546417	0.00946005			chr1-154005873-154006766
2.26065	0.00662867	0.535708	0.0123737	0.990127		chr1-154148659-154149597
1.47259	0.401301	0.465837	0.861462	0.388983		chr1-154157228-154158068
1.78502	0.0928936	0.61935	0.149986	0.880776		chr1-154204397-154204829
4.11382	0.059125	0.672486	0.0879201			chr1-154323095-154323940
3.23828	0.041787	0.661496	0.0631704			chr1-154339749-154340487
1.34349	0.618897	0.445409	1.3895	0.16468		chr1-154385294-154385899
1.36375	0.484315	0.477098	1.01513			chr1-154387760-154388462
2.54326	0.0809915	0.645817	0.125409	0.9002		chr1-154401478-154402131
1.84133	0.0112395	0.52293	0.0214933			chr1-154411112-154412015
2.95596	0.0401075	0.652342	0.0614823			chr1-154418236-154419106
1.61673	0.224489	0.499408	0.449511	0.653063		chr1-154466599-154467434
2.80795	0.336244	0.529452	0.63508	0.525376		chr1-154484849-154485682
2.48131	0.526755	0.521775	1.00955	0.312713		chr1-154496707-154497616
4.66922	0.0665117	0.653745	0.10174	0.918963		chr1-154601736-154602891
1.40515	0.258114	0.43898	0.587987	0.556541		chr1-154698124-154699023
1.6816	0.294053	0.492196	0.597431			chr1-154784786-154785715
2.11334	0.483238	0.508097	0.951074			chr1-154801186-154802055
1.66845	0.460328	0.481972	0.955093			chr1-154802738-154803330
2.30952	0.0625123	0.509605	0.122668	0.90237		chr1-154819435-154820164
1.42209	0.1963	0.455399	0.431051	0.666431		chr1-154820251-154820829
1.76053	0.0258254	0.51248	0.050393	0.959809		chr1-154862580-154863183
5.07351	0.438652	0.543425	0.8072	0.419552		chr1-154884845-154885799
2.16969	0.0243214	0.515069	0.0472196	0.962338		chr1-154901335-154902214
4.25337	0.343379	0.613741	0.559485	0.575831		chr1-154906374-154907395
1.71797	0.551374	0.487354	1.13136			chr1-154925518-154926424
3.0564	0.0525515	0.654117	0.0803396			chr1-154947475-154947978
2.13819	0.306455	0.518299	0.591271			chr1-155010100-155010930
2.93482	0.0323169	0.649009	0.0497942			chr1-155014732-155015385
3.60779	0.0524276	0.675396	0.0776249			chr1-155032854-155033786
1.56508	0.723066	0.47296	1.52881			chr1-155053198-155053731
1.37264	1.00348	0.425436	2.35872			chr1-155104750-155105253
1.50898	0.485836	0.462156	1.05124	0.293149		chr1-155105370-155106080
1.35934	0.719398	0.44335	1.62264			chr1-155123550-155124194
2.48013	0.850987	0.517202	1.64537			chr1-155128947-155129738
1.61648	0.0923395	0.610481	0.151257	0.879773		chr1-155161201-155161690
1.65662	0.0876701	0.611897	0.143276			chr1-155162303-155163178
1.92953	0.173695	0.506894	0.342666			chr1-155178423-155179359
4.52282	0.0616042	0.665364	0.0925872			chr1-155325052-155325926
2.34253	0.0502647	0.640261	0.0785066			chr1-155401028-155401937
2.39777	0.0600281	0.642988	0.093358			chr1-155411845-155412724
2.42668	0.0534782	0.643586	0.0830942			chr1-155416365-155417203
2.72861	0.0547298	0.646201	0.0846947			chr1-155431122-155431882
2.16386	0.059248	0.636501	0.093084			chr1-155434284-155434989
2.34389	0.53497	0.48895	1.09412	0.273902		chr1-155457797-155458780
1.52132	0.578415	0.439014	1.31753	0.18766		chr1-155473032-155473688
1.71442	0.527399	0.483514	1.09076			chr1-155535947-155536797
5.05874	0.103649	0.631228	0.164203	0.869572		chr1-155558314-155559464
1.45576	0.476672	0.484012	0.984835			chr1-155675476-155676367
1.46692	0.00709935	0.586413	0.0121064	0.990341		chr1-155733670-155734528
2.38107	0.0610405	0.642755	0.0949669	0.924341		chr1-155752862-155753883
2.64685	0.0628692	0.64574	0.0973598			chr1-155835638-155836426
1.38312	0.476899	0.401965	1.18642	0.235457		chr1-155851916-155852700
3.66473	0.0616543	0.676571	0.0911276			chr1-155906500-155907386
1.92929	0.177137	0.504456	0.351144			chr1-155909601-155910166
7.61475	0.333965	0.657109	0.508234			chr1-155961845-155963259
1.72892	0.588825	0.4997	1.17836			chr1-155981075-155981891
4.03669	0.219484	0.6016	0.364834			chr1-156048066-156049293
4.60597	0.0366765	0.669389	0.054791			chr1-156057726-156058611
1.65856	0.0323846	0.528961	0.0612232			chr1-156155597-156156496
5.01284	0.0496496	0.673157	0.0737563			chr1-156174813-156175755
1.60287	0.658034	0.477082	1.37929			chr1-156233234-156234145
2.56176	0.140477	0.545345	0.257593			chr1-156249311-156250049
15.8648	0.0132203	0.668189	0.0197853			chr1-156259541-156260427
2.36562	0.054946	0.638479	0.0860577			chr1-156265495-156266367
1.51132	0.258108	0.44477	0.580319	0.5617		chr1-156285475-156286293
3.85851	0.0719713	0.665667	0.108119	0.913901		chr1-156293773-156294640
2.45513	0.0731345	0.63947	0.114367			chr1-156339996-156340888
1.59499	0.096613	0.609111	0.158613	0.873974		chr1-156345202-156345603
1.82178	0.290003	0.513429	0.564836	0.572186		chr1-156394074-156394818
3.45074	0.0371291	0.659596	0.0562906			chr1-156414353-156414872
6.52198	0.00926163	0.679111	0.0136379			chr1-156419522-156420431
1.80032	0.0592761	0.619254	0.0957217			chr1-156528641-156529276
4.25846	0.0768107	0.688359	0.111585			chr1-156530641-156531629
2.42643	0.0581698	0.64424	0.0902921			chr1-156533189-156534053
4.18954	0.0798475	0.68042	0.11735			chr1-156553735-156554687
2.12	0.0819233	0.633102	0.1294			chr1-156573536-156574339
1.28267	0.0465247	0.574372	0.081001	0.935441		chr1-156586552-156586884
2.6648	0.0792859	0.646231	0.12269			chr1-156656489-156657065
2.18552	0.0729862	0.634497	0.11503			chr1-156682938-156683803
4.66496	0.0361776	0.669946	0.0540008			chr1-156710587-156711407
1.98467	0.0679899	0.630095	0.107904	0.914072		chr1-156731843-156732711
2.57608	0.0389847	0.640666	0.0608503			chr1-156794299-156794966
1.81707	0.248258	0.506395	0.490247			chr1-156862322-156863170
6.94253	0.22814	0.676563	0.337205			chr1-156875853-156876900
2.43875	0.80086	0.508644	1.5745			chr1-156894650-156895437
1.83709	0.267411	0.516792	0.517445			chr1-156903912-156904776
3.20869	0.0505692	0.663039	0.0762689			chr1-156914104-156915308
1.29987	0.736414	0.40443	1.82087	0.0686267		chr1-157066878-157067772
1.81104	0.426262	0.487137	0.875034			chr1-157112829-157113696
1.96368	0.04953	0.625743	0.0791539			chr1-157186120-157187026
1.41341	0.866252	0.446593	1.93969			chr1-157202053-157202947
1.38526	0.118492	0.587604	0.201653	0.840188		chr1-157204376-157205399
1.32246	0.392362	0.430228	0.911986	0.361776		chr1-157235888-157236791
1.52592	0.109393	0.54102	0.202198			chr1-157269404-157270317
2.09821	0.0691547	0.629554	0.109847			chr1-157284041-157284845
1.99621	0.0680794	0.624421	0.109028			chr1-157302388-157303266
4.347	0.350903	0.644287	0.544637			chr1-157347392-157349008
2.08543	0.0252597	0.599147	0.0421595			chr1-157350322-157351267
1.2777	0.0497682	0.573243	0.0868186	0.930816		chr1-157390444-157391284
3.10428	0.0429793	0.650526	0.0660684			chr1-157418120-157419029
1.30623	0.141789	0.58027	0.24435	0.806959		chr1-157424271-157425057
1.46622	0.205597	0.457398	0.449492	0.653077		chr1-157471784-157472756
1.29282	0.0240125	0.578711	0.0414931	0.966903		chr1-157477171-157477902
1.82104	0.0718974	0.619945	0.115974			chr1-157506423-157507192
1.79861	0.0529958	0.617734	0.0857908			chr1-157522593-157523448
1.50947	0.106776	0.602243	0.177297	0.859275		chr1-157546734-157547505
1.32219	0.519838	0.411831	1.26226	0.206855		chr1-157569481-157570338
1.27104	0.147673	0.576517	0.256147	0.797838		chr1-157578525-157579328
1.30372	0.0108963	0.58178	0.0187292	0.985057		chr1-157616525-157617434
1.29964	0.0256668	0.577125	0.0444736	0.964527		chr1-157618259-157619164
1.28329	0.0430043	0.574702	0.0748289	0.940351		chr1-157623433-157624101
1.28821	0.0299817	0.576968	0.0519643	0.958557		chr1-157636365-157637016
2.69252	0.092636	0.55206	0.167801	0.86674		chr1-157652744-157653753
1.32067	0.00893347	0.580982	0.0153765	0.987732		chr1-157675273-157676178
2.16829	0.0497224	0.631107	0.078786			chr1-157694967-157695633
1.74748	0.0757773	0.617166	0.122783	0.902279		chr1-157711807-157712670
1.32118	0.00418191	0.579816	0.00721248	0.994245		chr1-157761799-157762620
1.57588	0.00490611	0.534854	0.0091728			chr1-157784948-157785818
1.48595	0.0952648	0.524872	0.181501			chr1-157819636-157820504
1.88718	0.0698639	0.62191	0.112338			chr1-157837252-157838135
1.48362	0.483996	0.456506	1.06022	0.289045		chr1-157868506-157869400
2.50005	0.0577879	0.642069	0.0900026			chr1-157919903-157920699
1.66026	0.143103	0.513334	0.278772			chr1-157937525-157938439
1.53019	0.396086	0.499688	0.792667			chr1-157952276-157953182
1.47107	0.0895517	0.599437	0.149393	0.881244		chr1-157958436-157958803
1.29006	0.404489	0.437958	0.923579	0.355706		chr1-157986678-157987040
1.74953	0.169143	0.510546	0.331298	0.740419		chr1-158035667-158036532
2.91086	0.0283224	0.609103	0.0464985			chr1-158102841-158103486
4.37431	0.0550044	0.679068	0.0809999			chr1-158119807-158120678
1.86231	0.269188	0.508586	0.529288			chr1-158150718-158151225
2.32687	0.0651044	0.645438	0.100869			chr1-158176199-158176944
2.94283	0.205189	0.531014	0.38641	0.699193		chr1-158185455-158186401
1.30421	0.0148265	0.579563	0.0255822	0.979591		chr1-158223480-158224402
1.3042	0.0212225	0.577888	0.0367243	0.970705		chr1-158226280-158227228
1.30503	0.0214306	0.577226	0.0371268	0.970384		chr1-158261409-158262188
1.32328	0.0637105	0.520014	0.122517			chr1-158283680-158284549
2.4932	0.204668	0.526416	0.388795	0.697428		chr1-158290211-158291038
1.29306	0.0299743	0.576696	0.0519759	0.958548		chr1-158294824-158295400
1.29465	0.0303558	0.576576	0.0526483	0.958012		chr1-158297417-158298339
1.26495	0.0550701	0.574487	0.0958597	0.923632		chr1-158300468-158301213
1.299	0.128856	0.581977	0.221411	0.824773		chr1-158304076-158304984
1.42663	0.119703	0.590739	0.202633	0.839422		chr1-158330648-158331501
1.5396	0.0398188	0.590275	0.0674581	0.946217		chr1-158335814-158336221
1.40916	0.123622	0.588695	0.209993	0.833673		chr1-158419665-158420524
1.28141	0.0374168	0.576759	0.0648742	0.948274		chr1-158432267-158432759
1.31367	0.1467	0.579405	0.253191	0.80012		chr1-158562607-158563398
1.31768	0.144232	0.579834	0.248747	0.803556		chr1-158578738-158579602
1.41208	0.301323	0.480365	0.62728			chr1-158581565-158582403
1.58866	0.046166	0.529208	0.0872361			chr1-158583794-158584644
1.33264	0.0419963	0.493931	0.0850246	0.932242		chr1-158584933-158585673
1.26577	0.0599422	0.573528	0.104515	0.916761		chr1-158604933-158605757
1.57185	0.900953	0.470877	1.91335			chr1-158654335-158655249
1.47566	0.144321	0.586607	0.246027	0.805661		chr1-158776896-158777835
1.60067	0.119644	0.609781	0.196209			chr1-158798633-158798974
2.03046	0.464759	0.537325	0.864949			chr1-158801430-158802652
1.46789	0.424937	0.50853	0.83562			chr1-158803388-158804332
5.06901	0.771607	0.583953	1.32135			chr1-158809727-158810821
3.78843	0.302174	0.571627	0.528621	0.597068		chr1-158818536-158820041
2.07531	0.0638262	0.550049	0.116037			chr1-158826964-158827859
1.35558	0.52902	0.472081	1.12061			chr1-158829729-158830420
1.32042	0.00357086	0.581633	0.00613936	0.995102		chr1-158920043-158920974
1.29863	0.0260808	0.577207	0.0451845	0.96396		chr1-158958602-158959531
1.69861	0.902258	0.489122	1.84465			chr1-159030192-159031545
2.88708	0.047745	0.648335	0.0736424			chr1-159056943-159057452
1.96611	0.0502104	0.630024	0.079696			chr1-159062644-159063582
3.84239	0.231617	0.622042	0.37235			chr1-159084121-159085466
4.27333	0.184088	0.59166	0.311139	0.755695		chr1-159113779-159114726
5.4984	0.103927	0.591815	0.175607	0.860603		chr1-159229182-159230134
2.40001	0.0583811	0.638611	0.0914189			chr1-159252185-159253073
4.1196	0.0521318	0.602195	0.0865696	0.931014		chr1-159296457-159297574
1.3199	0.232	0.473248	0.49023	0.623971		chr1-159299760-159300559
2.06674	0.0538747	0.590023	0.0913095	0.927247		chr1-159418069-159418994
3.88031	0.446967	0.584618	0.764545			chr1-159436198-159437137
4.14338	0.531003	0.588445	0.902383			chr1-159441149-159442059
1.86826	0.0726635	0.618826	0.117422			chr1-159493167-159493944
4.57645	0.1554	0.593302	0.261924	0.79338		chr1-159646402-159647324
1.30929	0.00464089	0.584	0.00794673	0.993659		chr1-159698824-159699638
1.47039	0.0968568	0.598973	0.161705	0.871538		chr1-159709137-159709971
2.00027	0.0694493	0.630746	0.110107			chr1-159712363-159713040
1.32852	1.07401	0.407643	2.63469	0.00842137		chr1-159751871-159752635
1.55572	0.033052	0.537076	0.0615407			chr1-159756186-159757076
1.28585	0.630219	0.469611	1.342			chr1-159774516-159774956
2.77232	0.0604905	0.648162	0.0933262			chr1-159799921-159800750
1.83713	0.372543	0.514751	0.723735			chr1-159803139-159803962
3.53562	0.0510173	0.65903	0.0774127			chr1-159846739-159847528
4.24955	0.0877392	0.654467	0.134062	0.893353		chr1-159858576-159859347
1.25541	0.0670026	0.572435	0.117048	0.906822		chr1-159882564-159883131
3.80999	0.0326061	0.661508	0.0492905			chr1-159917466-159918260
1.69523	0.47067	0.478943	0.982727	0.325742		chr1-159932365-159933261
2.47519	0.379332	0.526783	0.720092	0.471468		chr1-159989562-159990562
1.27433	0.207208	0.468891	0.441911	0.658554		chr1-159991558-159991896
1.994	0.0514524	0.62654	0.0821215			chr1-160023538-160024155
6.84277	0.00306106	0.69264	0.00441941			chr1-160041877-160042742
3.13344	0.0724572	0.655819	0.110484			chr1-160123803-160124697
3.24502	0.0679754	0.650305	0.104528			chr1-160134820-160135683
2.43774	0.0548376	0.638653	0.0858645			chr1-160175872-160176783
2.69106	0.0635878	0.644672	0.0986358			chr1-160253181-160254105
1.42256	0.0909801	0.463226	0.196405	0.844293		chr1-160256344-160257102
2.54827	0.1076	0.547613	0.19649			chr1-160260326-160261104
2.05843	0.0727067	0.62958	0.115484			chr1-160265910-160266729
3.03406	0.0533655	0.652145	0.0818307			chr1-160293352-160293987
1.77605	0.0709298	0.616091	0.115129			chr1-160300855-160301584
3.14841	0.053067	0.653523	0.0812014			chr1-160368177-160368942
1.91087	0.515588	0.500053	1.03107			chr1-160429395-160430133
1.41836	0.323232	0.499399	0.647242			chr1-160436652-160437516
1.88431	1.4516	0.468062	3.10131			chr1-160540011-160540882
1.67603	0.364454	0.504473	0.722446			chr1-160544437-160545216
2.30495	0.148167	0.599999	0.246946	0.80495		chr1-160553471-160554310
1.46676	0.112813	0.596649	0.189078	0.850032		chr1-160557680-160558460
1.43009	0.233206	0.513575	0.454084			chr1-160570615-160571510
2.21558	0.508781	0.519741	0.978912	0.327623		chr1-160578956-160579797
1.59294	0.536895	0.50864	1.05555			chr1-160621352-160622232
1.57477	0.436496	0.499965	0.873053			chr1-160623900-160624767
1.54988	0.182037	0.491471	0.370392	0.711091		chr1-160639389-160640295
1.39753	0.138119	0.517102	0.267103			chr1-160641193-160642068
1.31779	0.0156041	0.577257	0.0270315	0.978435		chr1-160645470-160646185
1.43894	0.318812	0.471183	0.67662			chr1-160651879-160652700
1.45265	0.198372	0.509913	0.389031			chr1-160662680-160663590
1.32307	0.190721	0.479646	0.397628			chr1-160672797-160673717
2.23767	0.122293	0.523655	0.233538	0.815344		chr1-160703945-160704733
2.94613	0.174207	0.527242	0.330412	0.741089		chr1-160707117-160708653
1.39426	0.0584626	0.503269	0.116166			chr1-160743894-160744793
1.62523	0.29247	0.484234	0.603984			chr1-160752527-160753437
1.31003	0.0142971	0.578434	0.0247169	0.980281		chr1-160774945-160775434
2.115	0.0506886	0.629571	0.0805129			chr1-160779766-160780445
2.98743	0.23147	0.586296	0.3948			chr1-160781942-160783676
1.46228	0.693883	0.496968	1.39623	0.162644		chr1-160789062-160789653
3.74178	0.489797	0.582378	0.841029			chr1-160834668-160835568
1.81702	0.0805364	0.621532	0.129577	0.896901		chr1-160841445-160842344
1.62054	1.28536	0.448208	2.86777			chr1-160857812-160858695
3.99934	0.0775678	0.646353	0.120008	0.904477		chr1-160860688-160861621
1.39898	0.565314	0.406508	1.39066	0.164329		chr1-160947071-160947779
2.56971	0.306037	0.567121	0.539633			chr1-161017739-161018668
2.9095	0.177598	0.58113	0.305608	0.759903		chr1-161083050-161084007
2.85756	0.0616217	0.658401	0.0935929			chr1-161099116-161099900
3.59932	0.0324498	0.669487	0.0484697			chr1-161109515-161110388
1.46687	0.132612	0.502767	0.263765			chr1-161111223-161112061
2.02352	0.0788078	0.63265	0.124568	0.900866		chr1-161122759-161123553
2.01716	1.04983	0.480212	2.18617			chr1-161138005-161138864
2.17274	0.0609499	0.632785	0.0963201			chr1-161144577-161145153
1.56115	0.0882255	0.606594	0.145444	0.88436		chr1-161147829-161148272
2.45647	0.0725421	0.640889	0.11319			chr1-161171480-161172308
3.09349	0.424286	0.548271	0.773861			chr1-161194924-161195820
1.3034	0.0634607	0.50592	0.125436			chr1-161268047-161268650
2.37516	0.029182	0.542245	0.053817			chr1-161307276-161307982
1.97802	0.0733759	0.624845	0.117431			chr1-161317260-161318030
1.80138	0.0739819	0.621053	0.119123	0.905178		chr1-161368815-161369575
2.55512	0.0510842	0.626567	0.0815304	0.93502		chr1-161419280-161420199
1.3844	0.0320317	0.491604	0.0651577			chr1-161484424-161485300
2.77436	0.023978	0.582792	0.0411434			chr1-161490628-161492016
1.43706	0.588786	0.493544	1.19297			chr1-161545012-161545714
1.54613	0.349809	0.535196	0.653609			chr1-161554680-161555460
1.6295	0.0663321	0.60892	0.108934	0.913255		chr1-161610848-161611610
1.54469	0.0890696	0.60385	0.147503	0.882735		chr1-161615617-161616114
1.62238	0.328551	0.522729	0.62853			chr1-161718653-161719512
1.98022	0.0687174	0.627623	0.109488			chr1-161722004-161722852
1.80442	0.283838	0.501162	0.56636			chr1-161739699-161740578
1.3871	0.551895	0.406167	1.35879	0.174213		chr1-161743232-161744060
1.82864	0.553317	0.502255	1.10167	0.270607		chr1-161759776-161760954
1.54327	0.259195	0.480363	0.539583			chr1-161763279-161764088
1.78171	0.0747266	0.618636	0.120793			chr1-161782292-161783153
2.0354	0.19525	0.552586	0.353338			chr1-161894412-161895370
3.12202	0.0393981	0.6526	0.060371			chr1-161978302-161979127
3.79461	0.0454083	0.66425	0.0683603			chr1-161988189-161989076
3.05164	0.0242305	0.652609	0.0371286			chr1-161992969-161993753
1.51396	0.676385	0.478523	1.41349			chr1-161999076-161999942
2.2333	0.0461693	0.634078	0.0728133			chr1-162030135-162031019
1.32253	0.0263906	0.474227	0.0556497	0.955621		chr1-162040445-162041068
3.4783	0.217589	0.596716	0.364645			chr1-162065147-162066089
1.95449	0.0635163	0.623586	0.101857			chr1-162084309-162085142
2.11378	0.0616487	0.634498	0.0971614			chr1-162085911-162086761
1.45978	0.113433	0.445851	0.25442	0.799171		chr1-162087051-162087925
3.12552	0.28131	0.582376	0.483038			chr1-162088206-162089185
2.41849	0.943823	0.533234	1.77			chr1-162110738-162111612
2.77748	0.0661933	0.64786	0.102172			chr1-162154113-162155009
2.46203	0.061216	0.641046	0.095494			chr1-162176637-162177471
4.13164	0.0523553	0.650869	0.080439	0.935888		chr1-162210058-162211023
5.14951	0.0165788	0.69238	0.0239446			chr1-162212350-162213135
1.64469	0.294008	0.485424	0.605673			chr1-162231968-162232880
1.7167	0.355275	0.50093	0.70923	0.478182		chr1-162254816-162255605
1.45826	0.331754	0.456963	0.725997	0.467841		chr1-162272042-162272949
1.71262	0.0699028	0.614651	0.113728			chr1-162273922-162274849
1.43273	0.105691	0.465021	0.227283	0.820204		chr1-162293152-162293798
4.2226	0.0284035	0.678115	0.041886			chr1-162364929-162365817
2.59328	0.183816	0.562272	0.326916			chr1-162376450-162377330
1.6894	0.0834022	0.612501	0.136167	0.89169		chr1-162382932-162383751
5.08005	0.028689	0.671998	0.0426921			chr1-162385647-162386478
1.28475	1.03615	0.400113	2.58964	0.00960763		chr1-162405653-162406301
1.71252	1.18291	0.476356	2.48326			chr1-162420934-162421862
1.2598	0.0645072	0.573368	0.112506	0.910422		chr1-162434218-162435014
1.35195	0.110454	0.587881	0.187884	0.850968		chr1-162448166-162449059
1.31785	0.510863	0.411603	1.24115	0.214549		chr1-162528192-162529029
1.6059	0.116891	0.541753	0.215763			chr1-162530238-162531173
3.91252	0.0773008	0.679179	0.113815			chr1-162541419-162542356
1.30997	0.140474	0.57968	0.24233	0.808524		chr1-162567641-162567851
1.47601	0.307573	0.488538	0.629578			chr1-162568574-162569468
1.36922	0.109386	0.590533	0.185232	0.853047		chr1-162573463-162574307
1.32974	0.119585	0.584505	0.204592	0.837891		chr1-162582924-162583738
2.02482	0.0953188	0.612305	0.155672	0.876291		chr1-162622039-162623072
1.45103	0.0868256	0.456059	0.190383	0.849009		chr1-162667149-162667972
1.38452	0.122949	0.58803	0.209087	0.834381		chr1-162722876-162723652
1.327	0.003619	0.579901	0.00624072	0.995021		chr1-162735733-162736597
1.49906	0.124107	0.472827	0.262478	0.792953		chr1-162784407-162785264
1.38193	0.462432	0.435029	1.06299	0.287786		chr1-162793899-162794722
2.09083	0.0672665	0.63003	0.106767			chr1-162819814-162820621
2.23128	0.0651367	0.638465	0.102021	0.91874		chr1-162845808-162846777
2.58682	0.0800291	0.644167	0.124237			chr1-162859006-162859889
2.36989	0.619673	0.550625	1.1254			chr1-162891782-162892943
2.42437	0.508114	0.512662	0.991129	0.321622		chr1-162893129-162893956
1.27029	0.14668	0.577228	0.254111	0.79941		chr1-163060766-163061660
1.75477	0.119119	0.59997	0.198541	0.842622		chr1-163072496-163073311
1.578	0.111558	0.601079	0.185596	0.852762		chr1-163075118-163075721
1.58969	0.0792738	0.608067	0.13037			chr1-163106621-163107455
1.52068	0.0965735	0.60244	0.160304	0.872642		chr1-163171711-163172206
1.90165	0.0779684	0.621084	0.125536			chr1-163176113-163176920
1.70319	0.415882	0.511098	0.813703			chr1-163182182-163183058
3.91505	0.0986452	0.515521	0.19135	0.848251		chr1-163195708-163196633
2.13624	0.0389499	0.629243	0.0618997			chr1-163214534-163215442
1.59026	0.0129533	0.539064	0.0240293			chr1-163270469-163271181
2.0521	0.0744633	0.630301	0.118139			chr1-163324668-163325524
2.83322	0.0411805	0.645844	0.0637623			chr1-163364248-163364897
1.26067	0.317269	0.460753	0.688588	0.491083		chr1-163372505-163373010
4.38186	0.307387	0.548144	0.560778	0.574949		chr1-163381831-163382771
2.18099	0.0561294	0.63227	0.0887743			chr1-163412191-163413203
1.29974	0.0229389	0.576438	0.0397941	0.968257		chr1-163446373-163447260
1.42462	0.10761	0.462323	0.232758	0.815949		chr1-163501751-163502629
1.29864	0.0240828	0.577449	0.0417055	0.966733		chr1-163509015-163509925
1.28142	0.0353003	0.577239	0.0611537	0.951237		chr1-163521297-163522065
1.54125	0.286162	0.480237	0.595877			chr1-163538697-163539517
1.29442	0.0299534	0.575232	0.0520719	0.958471		chr1-163542319-163543049
1.30154	0.138816	0.57881	0.23983	0.810462		chr1-163545942-163546812
4.21437	0.00157063	0.52628	0.00298439	0.997619		chr1-163564854-163565881
1.28267	0.0410738	0.575624	0.0713552	0.943115		chr1-163696945-163697748
1.49062	0.480147	0.448352	1.07091			chr1-163876665-163877398
1.31686	0.00934978	0.579662	0.0161297	0.987131		chr1-163952905-163953409
1.26347	0.13667	0.578557	0.236226	0.813258		chr1-163958876-163959756
1.32304	0.127144	0.583628	0.217851	0.827545		chr1-163961976-163962854
2.04164	0.0599399	0.628042	0.0954393			chr1-163971709-163972334
2.11083	0.433044	0.567419	0.763183			chr1-163998871-163999757
1.35137	1.10712	0.453147	2.44318			chr1-164019740-164020651
1.63361	0.0410784	0.511208	0.0803554			chr1-164087706-164088608
1.31158	0.132754	0.581935	0.228125	0.819549		chr1-164125995-164126939
3.0336	0.370349	0.526921	0.702855	0.482146		chr1-164163046-164164037
1.25934	0.156544	0.575123	0.272192	0.785474		chr1-164186238-164187021
2.73977	0.0949866	0.546412	0.173837	0.861994		chr1-164510241-164511569
1.27743	0.0467345	0.574688	0.0813214	0.935186		chr1-164523584-164524133
1.52704	0.174312	0.486714	0.35814	0.720238		chr1-164572205-164573023
2.9397	0.0856224	0.651239	0.131476			chr1-164587456-164588194
4.12456	0.0508648	0.664558	0.0765393			chr1-164601682-164602299
2.82766	0.0637898	0.667513	0.0955634			chr1-164641069-164641747
3.21339	0.0593337	0.65429	0.0906841			chr1-164646637-164647511
2.96341	0.045876	0.65018	0.0705589			chr1-164665373-164666289
2.74046	0.249498	0.565503	0.441197			chr1-164669995-164671087
1.59434	0.084554	0.609258	0.138782	0.889623		chr1-164675340-164676132
3.78039	0.0163781	0.663809	0.0246729			chr1-164678876-164679697
1.70113	0.189914	0.513669	0.36972			chr1-164688522-164689323
1.77369	0.0791581	0.521232	0.151867			chr1-164715672-164716571
4.90583	0.0141381	0.679524	0.0208059			chr1-164720659-164721767
3.11375	0.0759961	0.64427	0.117957	0.906102		chr1-164821190-164822080
1.54491	0.0941739	0.603444	0.156061	0.875985		chr1-164848920-164849724
3.46514	0.0350574	0.659231	0.0531793			chr1-164854542-164855397
1.32707	0.003825	0.580988	0.00658361	0.994747		chr1-164871996-164872870
1.4816	0.107529	0.598831	0.179564	0.857495		chr1-164876263-164877020
2.04068	0.0492163	0.627861	0.0783873			chr1-164935475-164936366
3.37199	0.291056	0.588239	0.494793			chr1-164951248-164952161
3.32433	0.0261512	0.653552	0.040014			chr1-164969246-164970085
1.50844	0.0904752	0.599983	0.150796	0.880136		chr1-164975268-164975837
2.27762	0.0377017	0.634233	0.0594446			chr1-164979839-164980628
1.57203	0.0862812	0.605657	0.142459			chr1-165057734-165058400
1.69773	0.0899669	0.614824	0.146329	0.883661		chr1-165111270-165112126
2.08545	0.0736324	0.630632	0.11676			chr1-165124896-165125744
1.35711	0.631046	0.39206	1.60956	0.107493		chr1-165143053-165143823
1.67564	0.0675559	0.612091	0.110369			chr1-165173015-165173850
1.97108	0.0797973	0.624904	0.127695			chr1-165244417-165245249
2.44081	0.0484771	0.63992	0.075755			chr1-165250947-165251796
3.55378	0.0390467	0.658839	0.059266			chr1-165278365-165279245
2.37767	0.0624354	0.63685	0.0980378			chr1-165308870-165309765
1.30929	0.00729504	0.581577	0.0125435	0.989992		chr1-165323837-165324730
1.55454	0.198954	0.480984	0.413639	0.679138		chr1-165357577-165358337
1.8413	0.110387	0.531755	0.207589			chr1-165371321-165372213
3.32843	0.0618929	0.655627	0.0944025			chr1-165373013-165373968
4.36846	0.563847	0.60525	0.931593	0.351547		chr1-165379680-165381279
2.95215	0.241205	0.550648	0.438037	0.661359		chr1-165386605-165387885
2.91366	0.0531178	0.649518	0.0817804			chr1-165401013-165401829
1.5287	0.161609	0.475385	0.339954			chr1-165409704-165410637
1.59921	0.166955	0.532191	0.313713			chr1-165458381-165459289
2.13203	0.0687478	0.635523	0.108175			chr1-165476273-165477133
2.8918	0.0471669	0.64651	0.0729562			chr1-165526286-165527168
1.24348	0.0805916	0.572198	0.140846	0.887992		chr1-165528371-165528990
1.75475	0.476598	0.506581	0.940813			chr1-165641905-165642802
2.70438	0.0543821	0.650719	0.0835723			chr1-165647693-165648586
1.95369	0.0774995	0.625154	0.123969			chr1-165661440-165662227
2.45852	0.0762086	0.625228	0.121889	0.902987		chr1-165663321-165664104
1.2448	0.164177	0.573077	0.286483	0.774508		chr1-165847609-165847839
1.48596	0.263554	0.507906	0.518903			chr1-165849103-165850015
1.50632	0.342086	0.494898	0.691225			chr1-165858218-165859107
1.56515	0.0911541	0.60661	0.150268	0.880553		chr1-165889465-165890373
1.48814	0.50445	0.46408	1.08699			chr1-165896057-165896930
1.53658	0.46453	0.468872	0.990741			chr1-165910650-165911492
1.97723	0.0753827	0.62495	0.120622			chr1-165947333-165947877
1.34184	0.131316	0.583662	0.224986	0.82199		chr1-166008861-166009541
1.98891	0.0651628	0.629001	0.103597			chr1-166029179-166029928
1.88246	0.074104	0.623666	0.11882	0.905418		chr1-166035993-166036897
2.34948	0.064351	0.633753	0.10154			chr1-166058919-166059839
3.74269	0.364861	0.550034	0.663343	0.507111		chr1-166065735-166066677
4.89563	0.0548618	0.590765	0.0928657	0.92601		chr1-166089348-166090388
2.30955	0.0716446	0.624853	0.114658	0.908716		chr1-166115859-166116561
2.81232	0.0684421	0.64897	0.105463			chr1-166121124-166121962
1.30371	0.0123292	0.580784	0.0212285	0.983063		chr1-166123570-166124130
1.96891	0.0125726	0.627226	0.0200448	0.984008		chr1-166339509-166340614
3.0984	0.0712057	0.546139	0.13038	0.896266		chr1-166418431-166419353
1.94805	0.519175	0.473731	1.09593	0.27311		chr1-166480912-166481815
1.42477	1.20003	0.435807	2.75357			chr1-166582321-166583233
1.62882	0.0158432	0.607685	0.0260714	0.9792		chr1-166613002-166613570
2.5458	0.774518	0.568908	1.36141			chr1-166705144-166706045
1.57277	0.183926	0.552207	0.333074	0.739078		chr1-166709950-166710699
2.84112	0.175394	0.529543	0.331217	0.74048		chr1-166740621-166741519
1.79546	0.0822933	0.618476	0.133058			chr1-166819572-166820503
1.29006	0.149832	0.577112	0.259623	0.795154		chr1-166830425-166831362
2.90664	0.0633895	0.65181	0.0972515			chr1-166855344-166856136
1.54821	0.284767	0.493963	0.576495			chr1-166902031-166902930
1.54391	0.147018	0.522797	0.281214			chr1-166907612-166908457
1.58372	0.346399	0.473103	0.732185	0.464056		chr1-166922582-166923384
2.03118	0.0619082	0.628598	0.0984862			chr1-166954591-166955597
3.34662	0.573818	0.59558	0.963461	0.335316		chr1-166988937-166989947
1.48703	0.165338	0.445388	0.371223	0.710471		chr1-167050114-167051033
3.85144	0.041547	0.625321	0.0664411	0.947027		chr1-167088713-167089559
2.02072	0.061027	0.627553	0.0972459			chr1-167115450-167116230
1.45255	0.27868	0.446533	0.624097	0.532564		chr1-167139849-167140621
1.40798	0.112918	0.590788	0.191132	0.848422		chr1-167151908-167152700
4.15317	0.0171499	0.673369	0.0254688			chr1-167224591-167225489
1.35995	0.124392	0.586037	0.212259	0.831905		chr1-167245048-167246015
1.56593	0.365506	0.500532	0.730235			chr1-167263685-167264548
1.42494	0.0321848	0.465268	0.0691749	0.94485		chr1-167301098-167301914
1.35539	0.133869	0.584455	0.229049	0.818831		chr1-167336775-167337640
1.31126	0.128918	0.583211	0.221049	0.825055		chr1-167341369-167342187
2.13733	0.0563414	0.633642	0.0889168			chr1-167368727-167369613
2.86292	0.0838006	0.635323	0.131902	0.895061		chr1-167399420-167400392
1.7377	0.534169	0.499771	1.06883	0.285147		chr1-167403933-167404857
1.50964	0.0337026	0.465192	0.0724487	0.942245		chr1-167428382-167428869
2.61127	0.0665845	0.642193	0.103683			chr1-167440472-167441233
2.35736	0.0707648	0.647382	0.109309	0.912957		chr1-167481565-167482204
1.68417	0.00481374	0.512271	0.00939686	0.992502		chr1-167486082-167486951
1.95393	0.0774756	0.626558	0.123653			chr1-167502803-167503483
1.88905	0.167433	0.524429	0.319267			chr1-167511713-167512578
1.43231	0.0166148	0.558804	0.0297328	0.97628		chr1-167512600-167513069
7.90194	0.4309	0.661061	0.651831			chr1-167543063-167544213
4.40342	0.153352	0.611822	0.250647			chr1-167544343-167545285
2.22772	0.065843	0.636226	0.10349			chr1-167566507-167567319
1.33259	0.00881049	0.582204	0.015133	0.987926		chr1-167597737-167598583
1.5718	0.0932175	0.608774	0.153123	0.878301		chr1-167602863-167603686
1.47602	0.0819055	0.504508	0.162347	0.871032		chr1-167609595-167610391
1.76077	0.201876	0.538376	0.374972			chr1-167611341-167612203
1.79714	0.411986	0.516842	0.797121			chr1-167644812-167645718
1.57517	0.488114	0.493141	0.989807			chr1-167648012-167648851
1.46685	0.111604	0.596418	0.187124	0.851563		chr1-167656541-167656967
2.64189	0.704488	0.505367	1.39401	0.163314		chr1-167666191-167667084
1.52633	0.376719	0.461887	0.815609	0.414724		chr1-167669357-167670297
2.11972	0.0882541	0.525124	0.168063			chr1-167694844-167695706
1.55249	0.0283542	0.596744	0.0475149	0.962103		chr1-167703145-167703581
6.07117	0.0506504	0.679909	0.0744958			chr1-167713131-167713755
4.87114	0.00263158	0.629662	0.00417935	0.996665		chr1-167741386-167743084
1.99481	0.0776368	0.631074	0.123023	0.902089		chr1-167744589-167745380
1.89145	0.0785751	0.626818	0.125356	0.900242		chr1-167747088-167747891
1.72275	0.431628	0.551896	0.782083	0.434166		chr1-167759599-167760337
1.72621	0.188877	0.50459	0.374317			chr1-167767560-167768451
5.20095	0.192027	0.629781	0.30491			chr1-167804806-167805841
1.42127	0.0729704	0.458896	0.159013	0.873659		chr1-167856674-167857560
1.42956	0.12647	0.512074	0.246976			chr1-167910516-167910992
2.26756	0.427972	0.53964	0.793069			chr1-167911080-167911817
1.34971	0.132996	0.582509	0.228316	0.8194		chr1-168011302-168012100
1.33303	0.139134	0.580067	0.239858	0.81044		chr1-168019033-168019964
5.47076	0.132247	0.640262	0.206551	0.83636		chr1-168053496-168054683
1.3795	0.129893	0.586271	0.221559	0.824657		chr1-168060062-168060887
1.72224	0.0883198	0.61596	0.143386	0.885986		chr1-168103673-168104266
2.38269	0.0741396	0.64131	0.115606	0.907964		chr1-168119555-168120510
1.57692	0.129044	0.522483	0.246982			chr1-168148658-168149570
5.07302	0.0511595	0.663046	0.0771583	0.938498		chr1-168434804-168435906
4.1047	0.054675	0.656026	0.0833427	0.933579		chr1-168445028-168446027
3.92003	0.0334349	0.678117	0.0493055			chr1-168473938-168474934
2.70581	0.0505205	0.645739	0.0782367			chr1-168480629-168481522
1.26379	0.140581	0.577602	0.243387	0.807706		chr1-168481899-168482712
2.16538	0.030163	0.629829	0.0478908			chr1-168617198-168617813
1.53325	0.348196	0.501701	0.694031			chr1-168626108-168626978
3.41244	0.0810848	0.638753	0.126942	0.898986		chr1-168700141-168701146
1.59469	0.0159468	0.570081	0.0279728	0.977684		chr1-168752410-168753201
1.97192	0.00285496	0.626618	0.00455615	0.996365		chr1-168829875-168830776
1.26181	0.061149	0.573015	0.106715	0.915015		chr1-168837080-168837712
2.8727	0.861022	0.592247	1.45382	0.145996		chr1-168888102-168889241
1.83009	0.435538	0.494664	0.880472	0.378604		chr1-168913691-168914466
4.9073	0.414297	0.523228	0.79181	0.428472		chr1-168920391-168921395
1.69281	0.0846272	0.614895	0.137629	0.890534		chr1-168942010-168942823
3.52994	0.0556364	0.655821	0.0848347	0.932393		chr1-168957716-168958407
1.96785	0.335993	0.512542	0.655542			chr1-168979045-168979941
3.27575	0.0639343	0.62238	0.102725	0.918181		chr1-168994408-168995418
3.32873	0.0500253	0.655789	0.0762827			chr1-169012662-169013577
5.07887	0.031374	0.625219	0.0501808	0.959978		chr1-169041168-169042102
2.04578	0.0811898	0.63215	0.128434			chr1-169053754-169054484
2.98232	0.0506337	0.539174	0.0939098	0.925181		chr1-169060609-169061490
4.36686	0.134472	0.60111	0.223706			chr1-169090948-169092462
2.19017	0.0498493	0.63261	0.0787994			chr1-169138143-169138954
1.80388	0.0643222	0.619598	0.103813			chr1-169142467-169143190
1.50636	0.175952	0.487486	0.360938			chr1-169235862-169236542
1.47326	0.269212	0.488643	0.550939			chr1-169236761-169237502
2.7774	0.0694559	0.630052	0.110238	0.91222		chr1-169270913-169271828
1.61094	0.0750156	0.607492	0.123484	0.901724		chr1-169272360-169273298
2.75094	0.0524713	0.647112	0.0810854			chr1-169360139-169360951
1.34961	0.132947	0.582879	0.228087	0.819578		chr1-169391137-169392054
1.31849	0.130915	0.581732	0.225044	0.821945		chr1-169408138-169408941
3.30263	0.0763482	0.64082	0.119141	0.905163		chr1-169428500-169429325
1.34475	0.12127	0.459626	0.263845	0.791899		chr1-169508103-169508896
1.41007	0.139869	0.452309	0.309234	0.757143		chr1-169509157-169509999
1.97584	0.139009	0.523031	0.265775	0.790412		chr1-169512979-169513858
1.37175	0.121678	0.464566	0.261917	0.793386		chr1-169544011-169544777
2.66263	0.0728309	0.65633	0.110967	0.911643		chr1-169575068-169576113
2.19516	0.0615492	0.633566	0.0971473			chr1-169588806-169589709
4.22333	0.063444	0.651704	0.097351	0.922448		chr1-169606271-169607255
4.14797	0.0623025	0.649707	0.0958932	0.923605		chr1-169609156-169610143
2.28098	0.0563527	0.637072	0.0884558			chr1-169632922-169633782
1.63591	0.0731528	0.611736	0.119582			chr1-169662149-169662985
1.52765	0.814447	0.476411	1.70955			chr1-169670588-169671456
1.59312	0.113592	0.536898	0.211571			chr1-169696185-169697111
1.39077	0.165236	0.462137	0.357547	0.720682		chr1-169701327-169702263
1.33604	0.140437	0.581265	0.241606	0.809086		chr1-169704207-169705047
1.4737	0.129392	0.589842	0.219367	0.826364		chr1-169731470-169732328
1.39678	1.0838	0.434027	2.49708			chr1-169733674-169734545
1.3933	0.659755	0.430457	1.53268	0.125354		chr1-169738207-169739030
1.34907	0.130423	0.582638	0.223849	0.822875		chr1-169758083-169758997
2.06893	0.0803855	0.632136	0.127165	0.89881		chr1-169790602-169791434
1.6412	0.180433	0.573301	0.314727	0.752969		chr1-169797977-169798637
2.30772	0.0835257	0.637482	0.131024			chr1-169821874-169822668
2.15576	0.0815658	0.63593	0.128262	0.897942		chr1-169854252-169855182
2.60056	0.0564728	0.661416	0.0853816	0.931958		chr1-169882901-169883880
1.51629	0.351633	0.502562	0.699682			chr1-169908455-169909352
1.4138	0.829282	0.453811	1.82737			chr1-169984566-169985487
1.95566	0.135172	0.484857	0.278788	0.780408		chr1-170003085-170004007
1.37665	0.141869	0.439935	0.322477	0.747091		chr1-170010265-170011154
1.36099	0.132708	0.584488	0.227049	0.820385		chr1-170037110-170037994
1.31405	0.154495	0.57932	0.266683	0.789713		chr1-170040767-170041356
3.02552	0.279335	0.626881	0.445595	0.65589		chr1-170071161-170072063
1.31659	0.25952	0.435627	0.59574	0.551349		chr1-170076765-170077588
1.58224	0.270209	0.482837	0.559628			chr1-170095936-170096784
1.42859	0.816089	0.442215	1.84546	0.0649708		chr1-170164595-170165469
2.2649	0.0741001	0.578855	0.128011			chr1-170167228-170168784
1.43938	0.113398	0.593683	0.191008	0.848519		chr1-170196345-170197132
1.576	0.760172	0.477184	1.59304			chr1-170200118-170200907
2.17274	0.00407038	0.637867	0.00638123	0.994909		chr1-170387642-170388318
1.39614	0.00664565	0.521357	0.0127468			chr1-170420598-170421328
1.46136	0.0775397	0.486566	0.159361	0.873384		chr1-170564044-170564892
1.58959	0.328598	0.512583	0.641063			chr1-170565314-170566091
2.94109	0.0689475	0.652221	0.105712			chr1-170583092-170584011
2.43024	0.0872996	0.630487	0.138464	0.889874		chr1-170590527-170591447
1.78355	0.0804822	0.61822	0.130184			chr1-170603351-170604268
1.40238	0.774305	0.458895	1.68733	0.0915404		chr1-170634641-170635527
1.48831	0.0932531	0.600476	0.155299	0.876586		chr1-170635960-170636501
1.78733	0.224734	0.514863	0.436493			chr1-170640417-170641276
2.1864	0.0677649	0.633442	0.106979			chr1-170691276-170692137
1.29397	0.140583	0.579422	0.242627	0.808294		chr1-170726034-170726931
1.58275	0.107932	0.608783	0.177292	0.859279		chr1-170796103-170796960
1.67951	0.0774904	0.612823	0.126448	0.899377		chr1-170801465-170801940
2.30811	0.472661	0.535941	0.881927			chr1-170817731-170818707
1.43045	0.0946336	0.59513	0.159013	0.873658		chr1-170863193-170863709
1.48327	0.726143	0.451211	1.60932			chr1-170874509-170875420
1.56775	0.0688962	0.60685	0.113531			chr1-170876525-170876972
1.46623	0.0616177	0.519998	0.118496			chr1-170885240-170886136
3.6226	0.0244465	0.59481	0.0410997	0.967216		chr1-170928063-170929024
1.8941	0.258879	0.532929	0.485766	0.627133		chr1-170969525-170970775
1.72895	0.0121029	0.613288	0.0197345	0.984255		chr1-170982369-170983291
1.81476	0.0768738	0.620176	0.123955	0.901351		chr1-171076292-171077066
1.2726	0.057049	0.573463	0.0994816	0.920756		chr1-171086501-171087072
1.57596	0.0914264	0.504644	0.18117			chr1-171107166-171108033
1.73683	0.475569	0.512305	0.928291			chr1-171122640-171123501
1.31395	0.14478	0.578392	0.250314	0.802344		chr1-171148756-171149550
1.77069	0.340888	0.485276	0.702462	0.482391		chr1-171151763-171153128
1.49322	0.290897	0.448692	0.648322	0.516777		chr1-171157771-171158665
1.34708	0.0444147	0.468707	0.0947601	0.924505		chr1-171183614-171184319
2.53695	0.411002	0.524129	0.784163	0.432945		chr1-171210099-171211007
2.62483	0.0644958	0.647108	0.0996677			chr1-171249121-171250028
1.3411	0.124669	0.585357	0.21298	0.831343		chr1-171273406-171274332
1.28352	0.144002	0.578645	0.24886	0.803469		chr1-171280375-171281230
3.66745	0.0252785	0.657604	0.0384402			chr1-171314898-171315528
1.27061	0.142084	0.57786	0.24588	0.805775		chr1-171335880-171336688
1.32876	0.117952	0.585557	0.201436	0.840358		chr1-171401913-171402939
5.01066	0.0554471	0.652949	0.0849179	0.932327		chr1-171403169-171403998
1.40629	0.0463175	0.518089	0.0894007			chr1-171434632-171435542
1.50026	0.0799219	0.532726	0.150024			chr1-171479266-171480112
2.30198	0.052394	0.638626	0.0820418			chr1-171495925-171496679
1.95929	0.0550736	0.623444	0.0883376			chr1-171518326-171519018
2.21727	0.0808018	0.623428	0.129609	0.896876		chr1-171546292-171547160
1.92988	0.0818971	0.619339	0.132233	0.8948		chr1-171547531-171548419
1.41547	0.270095	0.463012	0.583343	0.559662		chr1-171581196-171581802
2.94752	0.474884	0.566171	0.838765			chr1-171581926-171582825
1.40231	1.14868	0.434543	2.64342			chr1-171603977-171604911
2.16606	0.0682737	0.632836	0.107885			chr1-171608365-171609308
2.4206	0.0667335	0.643524	0.1037			chr1-171641879-171642633
2.61108	0.0740617	0.630414	0.117481	0.906479		chr1-171659396-171660269
1.47998	0.002711	0.594158	0.00456276	0.996359		chr1-171667751-171668716
1.74031	0.0617446	0.51999	0.118742			chr1-171688082-171688980
1.8338	0.298154	0.562039	0.530486	0.595775		chr1-171755011-171755697
1.92099	0.109684	0.610607	0.17963	0.857443		chr1-171810524-171810975
5.40322	0.0847776	0.63113	0.134327			chr1-171844188-171845087
3.01802	0.199	0.586148	0.339504			chr1-171847310-171848439
1.45338	0.104651	0.595926	0.175611	0.8606		chr1-171858710-171859216
1.393	0.338681	0.479516	0.706297			chr1-171866670-171867500
2.63167	0.402812	0.564742	0.713267			chr1-171870801-171871717
1.48059	0.530798	0.470462	1.12825			chr1-171872102-171873008
2.10866	0.491036	0.484267	1.01398	0.310593		chr1-171902117-171903020
1.32599	0.371533	0.429574	0.864887	0.387101		chr1-171943741-171944664
2.60838	0.547356	0.52875	1.03519	0.300581		chr1-171947723-171949159
1.43375	0.746226	0.427367	1.7461	0.0807931		chr1-171997116-171998040
1.57431	0.173024	0.503497	0.343644			chr1-172001096-172001970
1.97985	0.0518218	0.625419	0.0828594			chr1-172004210-172005019
1.69791	0.0681695	0.612951	0.111215			chr1-172007864-172008760
2.2416	0.0452471	0.63212	0.0715798			chr1-172043257-172044254
1.54607	0.0414514	0.471444	0.0879243	0.929937		chr1-172089927-172090835
1.34223	0.547173	0.40731	1.34338	0.179148		chr1-172104852-172105700
1.41979	0.107131	0.593187	0.180603	0.85668		chr1-172124526-172125472
2.18828	0.0425661	0.631077	0.06745			chr1-172126495-172127391
1.77567	0.0643222	0.616431	0.104346			chr1-172127559-172128474
1.3446	0.107914	0.509032	0.212	0.832107		chr1-172136177-172136588
1.56765	0.0201828	0.522129	0.0386548			chr1-172148185-172149108
1.86633	0.0665777	0.621578	0.107111			chr1-172279512-172280413
1.44836	0.67321	0.471166	1.42882			chr1-172346614-172347517
1.59821	0.448505	0.463798	0.967025	0.333532		chr1-172350342-172351050
2.48064	0.0374651	0.642351	0.0583251			chr1-172361417-172362173
1.53503	0.136247	0.465971	0.292394	0.769986		chr1-172362399-172363320
3.61213	0.0558279	0.542798	0.102852	0.91808		chr1-172393106-172393978
1.39721	0.121714	0.589031	0.206635	0.836295		chr1-172420356-172421108
2.48595	0.0691024	0.642807	0.107501			chr1-172479723-172480649
1.33675	0.255493	0.433507	0.589363	0.555618		chr1-172499581-172500238
1.64408	0.657687	0.517182	1.27168			chr1-172515702-172516575
1.668	0.592715	0.515094	1.15069			chr1-172517912-172518812
3.3815	0.059195	0.62562	0.0946181	0.924618		chr1-172599646-172600574
1.45719	0.2294	0.505923	0.453429			chr1-172625135-172626037
1.24539	0.370537	0.457242	0.810373	0.417726		chr1-172657711-172658084
1.43862	0.0634853	0.50865	0.124811			chr1-172697288-172698134
1.67073	0.075676	0.609646	0.124131			chr1-172716009-172716849
1.73519	0.0655492	0.614455	0.106679			chr1-172749390-172750254
5.39476	1.14672	0.567537	2.02051	0.0433304		chr1-172821253-172822280
1.77087	0.242473	0.5205	0.465846			chr1-172823327-172824892
1.3687	0.675968	0.41696	1.62118	0.104978		chr1-172894904-172895495
1.46123	0.606448	0.440504	1.37671	0.168601		chr1-172895616-172896381
3.77788	1.08934	0.484312	2.24926	0.0244959		chr1-172906636-172907558
1.43813	0.523215	0.442245	1.18309	0.236774		chr1-172914423-172915257
1.43462	0.335073	0.445446	0.752219	0.451919		chr1-172946833-172947704
2.26278	0.291287	0.512368	0.56851	0.569689		chr1-173009363-173010232
2.11092	0.863746	0.506166	1.70645			chr1-173017608-173018493
1.44588	0.0328206	0.521661	0.0629156			chr1-173038660-173039520
1.43732	0.561659	0.479398	1.17159			chr1-173043004-173043922
1.6973	0.201905	0.524986	0.384591			chr1-173052389-173053227
1.47009	0.844687	0.44784	1.88614	0.0592767		chr1-173063841-173064729
1.68716	0.401835	0.494345	0.812864			chr1-173114064-173114984
2.0326	0.0582091	0.529526	0.109927	0.912467		chr1-173116871-173117766
1.3044	0.0303464	0.500847	0.06059			chr1-173128338-173128974
1.37816	0.122049	0.587531	0.207732	0.835438		chr1-173131705-173132612
2.50418	0.343828	0.564142	0.60947			chr1-173175404-173176385
2.55612	0.0471173	0.643557	0.0732138			chr1-173191532-173192351
1.67249	0.0835941	0.612119	0.136565			chr1-173194317-173194879
2.54833	0.618497	0.597574	1.03501	0.300663		chr1-173195416-173196088
1.33572	0.201434	0.446207	0.451435	0.651676		chr1-173210262-173210930
1.52921	0.394695	0.460925	0.856311	0.391826		chr1-173212754-173213656
2.44885	0.441037	0.546187	0.807482			chr1-173254905-173255905
1.32513	0.132995	0.580871	0.228958	0.818902		chr1-173345643-173346535
2.02179	0.0597594	0.518925	0.11516			chr1-173362272-173363184
1.33855	0.122654	0.583191	0.210316	0.833421		chr1-173395694-173396563
2.28103	0.0597647	0.639093	0.093515			chr1-173418979-173419819
3.42397	0.0927865	0.639664	0.145055	0.884667		chr1-173451710-173452596
1.25874	0.144239	0.575746	0.250524	0.802182		chr1-173454985-173455706
4.62335	0.0745154	0.685908	0.108638			chr1-173480911-173481877
3.0931	0.0292334	0.663486	0.0440603			chr1-173504629-173505345
2.2215	0.0720093	0.635735	0.113269			chr1-173522268-173523108
1.99533	0.0769768	0.628457	0.122485			chr1-173532860-173533747
2.27075	0.509967	0.502099	1.01567	0.309787		chr1-173602994-173603902
1.88703	0.078037	0.62282	0.125296			chr1-173671091-173671948
2.10268	0.19189	0.518837	0.369846			chr1-173682328-173683254
1.31665	0.124857	0.583703	0.213906	0.83062		chr1-173796375-173797207
1.56093	0.514494	0.483487	1.06413			chr1-173852872-173853762
3.51359	0.0488477	0.658714	0.0741561			chr1-173862300-173863122
1.73401	0.0757989	0.614203	0.12341			chr1-173875133-173876044
1.31345	0.147075	0.581077	0.253108	0.800185		chr1-173885715-173886537
1.37018	0.0922424	0.45887	0.201021	0.840682		chr1-173900365-173901251
5.31092	0.0532244	0.651192	0.0817337	0.934858		chr1-173916258-173917231
1.69342	0.0779427	0.613684	0.127008	0.898934		chr1-173941620-173942558
2.02826	0.0604582	0.628062	0.0962615			chr1-173947162-173948041
1.45737	0.103559	0.592855	0.174678	0.861333		chr1-173955801-173956635
1.42687	0.0938062	0.596622	0.157229	0.875064		chr1-173959363-173960405
1.41509	0.1188	0.58865	0.201818	0.840059		chr1-173996525-173997326
1.47944	0.0308215	0.495138	0.0622482	0.950365		chr1-173997696-173998520
1.32331	0.127822	0.583791	0.218952	0.826688		chr1-173998723-173999551
2.69906	0.29527	0.556421	0.530659	0.595655		chr1-174001076-174001994
2.2522	0.0468219	0.631924	0.0740943			chr1-174024314-174025222
1.34181	0.118885	0.584881	0.203263	0.83893		chr1-174030257-174031195
1.44375	0.909274	0.455054	1.99817			chr1-174036642-174037556
2.39615	0.0576526	0.638416	0.0903056			chr1-174045388-174046266
1.3076	0.256414	0.442932	0.578901	0.562656		chr1-174153325-174153883
1.39655	0.925514	0.391962	2.36123	0.0182143		chr1-174166562-174167312
1.60715	0.0221134	0.499728	0.0442508			chr1-174190355-174191246
3.88479	0.175667	0.558612	0.31447	0.753164		chr1-174247256-174248270
1.33495	0.112278	0.586195	0.191538	0.848104		chr1-174294784-174295741
1.3649	0.102775	0.589435	0.174362	0.861581		chr1-174297243-174297899
1.2461	0.140957	0.576858	0.244353	0.806958		chr1-174316491-174317141
1.35968	0.124685	0.585156	0.213081	0.831264		chr1-174317313-174318186
2.8822	0.0309396	0.646307	0.0478715			chr1-174368970-174369747
1.68368	0.363207	0.526558	0.689776			chr1-174419221-174420050
1.44145	0.117084	0.509629	0.229744			chr1-174422942-174423825
1.56832	0.606477	0.459551	1.31972			chr1-174461092-174461979
1.40114	0.301644	0.433691	0.695527	0.486725		chr1-174469377-174470236
1.24007	0.143892	0.576123	0.24976	0.802773		chr1-174529590-174530440
1.40795	0.227886	0.444511	0.512667	0.608184		chr1-174573607-174574492
1.31266	0.139132	0.580326	0.239748	0.810526		chr1-174600548-174601501
1.2977	0.469901	0.438266	1.07218	0.283638		chr1-174683506-174684099
3.82494	0.212581	0.589762	0.360452	0.718509		chr1-174701354-174702569
5.14201	0.400847	0.536709	0.746861	0.455147		chr1-174713635-174714551
1.45761	0.568249	0.452776	1.25503	0.209466		chr1-174725300-174726065
2.95818	0.0398397	0.648349	0.0614479			chr1-174736157-174737077
1.61879	0.205387	0.486383	0.422274	0.672825		chr1-174791652-174792551
1.38215	0.0351703	0.46435	0.075741	0.939625		chr1-174818668-174819565
2.33408	0.0529969	0.639579	0.0828622			chr1-174840094-174840906
1.67118	0.0775922	0.610462	0.127104	0.898858		chr1-174866452-174867377
3.7387	0.0498134	0.648918	0.0767638	0.938811		chr1-174867591-174868401
4.50724	0.0679395	0.600661	0.113108	0.909945		chr1-174874155-174875012
2.09169	0.113756	0.522077	0.217891			chr1-174931037-174931893
3.79843	0.156025	0.596074	0.261754			chr1-174932575-174933767
1.2894	0.147196	0.578957	0.254243	0.799308		chr1-174935740-174936521
3.65436	0.23434	0.634322	0.369433			chr1-174961366-174962308
2.45744	0.329414	0.528628	0.623149	0.533187		chr1-174964177-174965012
3.50662	0.0245886	0.647454	0.0379774			chr1-174976516-174977314
2.9688	0.0638607	0.653181	0.0977688			chr1-174991884-174992810
3.6536	0.0763331	0.641526	0.118987	0.905286		chr1-174995850-174996587
2.19025	0.0695478	0.636078	0.109339	0.912934		chr1-175014354-175015248
1.88999	0.0711152	0.623197	0.114114	0.909148		chr1-175027435-175027825
2.39713	0.0973811	0.622464	0.156445	0.875683		chr1-175027910-175028324
3.6403	0.0461136	0.66153	0.0697075			chr1-175031400-175032248
1.99551	0.59045	0.52168	1.13182			chr1-175081643-175082569
2.661	0.0635532	0.641281	0.0991036			chr1-175091253-175092093
2.15964	0.0796355	0.530736	0.150047			chr1-175094375-175095268
1.55583	0.333652	0.471921	0.707008	0.479562		chr1-175095679-175096694
2.03458	0.0855771	0.58033	0.147463	0.882767		chr1-175114845-175115752
1.4666	0.18644	0.437795	0.425861	0.670209		chr1-175126348-175127033
2.63047	0.058203	0.644832	0.0902607			chr1-175127664-175128327
1.87347	0.360584	0.523086	0.689341			chr1-175141723-175142594
2.96326	0.0655934	0.652984	0.100452			chr1-175155933-175156802
3.23631	0.0721397	0.654975	0.110141	0.912297		chr1-175160300-175161211
1.70052	0.0759777	0.613294	0.123885			chr1-175165394-175165909
1.77181	0.154431	0.571839	0.270061	0.787113		chr1-175176805-175177669
2.13164	0.0681946	0.628939	0.108428			chr1-175183190-175184098
2.29578	0.191105	0.523214	0.365253	0.714923		chr1-175188595-175189567
2.21698	0.433228	0.486686	0.890159	0.37338		chr1-175197239-175198138
1.35803	0.389551	0.458967	0.848756	0.396017		chr1-175206409-175207239
1.3643	0.357566	0.44373	0.805821	0.420346		chr1-175219620-175220496
2.57908	0.411118	0.556846	0.738298			chr1-175221313-175222261
1.30013	0.139871	0.580713	0.240861	0.809663		chr1-175336320-175336988
1.36405	0.511849	0.412018	1.2423	0.214127		chr1-175375284-175375831
1.48653	0.255796	0.450459	0.567856	0.570132		chr1-175375951-175376679
5.44126	0.442053	0.594398	0.743698	0.457059		chr1-175380371-175381355
1.46476	0.292529	0.455554	0.64214	0.520782		chr1-175386333-175387120
1.33156	0.00150337	0.583658	0.00257577	0.997945		chr1-175396214-175397119
1.43976	0.347059	0.425364	0.81591	0.414552		chr1-175412481-175413386
1.80212	0.0758668	0.621496	0.122071	0.902843		chr1-175422239-175422933
3.86521	0.0505406	0.68235	0.0740685			chr1-175424140-175425078
1.44239	0.268522	0.440922	0.609001	0.542524		chr1-175470740-175471673
1.46748	0.633817	0.444842	1.42481	0.154211		chr1-175508644-175509427
1.66415	0.235174	0.497139	0.473055			chr1-175532122-175532969
1.78793	0.0638223	0.617794	0.103307			chr1-175533978-175534693
2.02685	0.31282	0.50841	0.61529			chr1-175600557-175601486
1.52906	1.38336	0.429841	3.2183			chr1-175614583-175615519
1.29803	0.280761	0.446513	0.628787	0.529489		chr1-175652392-175653174
2.90994	0.0522614	0.65209	0.0801444			chr1-175663774-175664559
3.94096	0.293647	0.621515	0.472469			chr1-175728888-175729834
2.74499	0.0670538	0.648657	0.103373			chr1-175748143-175748851
2.27039	0.165188	0.528475	0.312575			chr1-175755290-175756198
4.30586	0.0644147	0.683266	0.0942748	0.924891		chr1-175787253-175788079
2.51105	0.0687353	0.644024	0.106728			chr1-175802552-175803315
2.61555	0.073266	0.646156	0.113388			chr1-175808024-175808845
2.01122	0.048123	0.629044	0.0765019	0.93902		chr1-175815160-175816000
1.62695	0.34511	0.474078	0.727961	0.466637		chr1-175830079-175830966
3.01414	0.0943483	0.521384	0.180958	0.856401		chr1-175856120-175856874
2.13586	0.0764744	0.632882	0.120835			chr1-175882110-175882709
2.28736	0.0745122	0.636403	0.117083			chr1-175897604-175898375
1.27101	0.154262	0.575952	0.267839	0.788824		chr1-175901838-175902653
1.62566	0.356405	0.502393	0.709415			chr1-175920094-175921009
1.9055	0.0686891	0.543816	0.126309			chr1-175936936-175937764
1.65937	0.0920729	0.611037	0.150683	0.880226		chr1-176058735-176059479
1.36524	0.121194	0.588747	0.20585	0.836908		chr1-176067088-176067973
4.56688	0.260229	0.659897	0.394347			chr1-176070370-176071470
1.69818	0.0633011	0.613409	0.103196			chr1-176194492-176195348
4.21409	0.0308996	0.643127	0.048046			chr1-176210281-176211902
1.61895	0.0870254	0.606825	0.143411			chr1-176344449-176345236
2.76083	0.0459004	0.637814	0.0719652	0.94263		chr1-176373740-176374624
1.29968	0.027675	0.576102	0.0480383	0.961686		chr1-176430360-176431247
1.27584	0.0457355	0.575889	0.0794173	0.936701		chr1-176652425-176653278
1.64478	0.0405881	0.607572	0.0668037	0.946738		chr1-176661225-176661788
3.62861	0.0661676	0.64035	0.10333	0.917701		chr1-176688531-176689472
1.81636	0.434062	0.502299	0.864151			chr1-176758055-176758980
1.31643	0.0147944	0.57788	0.0256011	0.979575		chr1-176809603-176810137
2.91923	0.0582685	0.650507	0.089574			chr1-176882928-176883789
2.36305	0.0775874	0.641162	0.121011			chr1-176892779-176893608
1.62357	0.0309161	0.516121	0.0599008			chr1-176899993-176900843
2.00192	0.0807553	0.629179	0.12835			chr1-176902866-176903562
4.08545	0.084049	0.647815	0.129742	0.89677		chr1-176919685-176920718
2.10486	0.0734321	0.634633	0.115708	0.907884		chr1-176921814-176922648
1.44212	0.0456478	0.467557	0.0976306	0.922226		chr1-176940121-176940997
1.66071	0.131798	0.508004	0.259443			chr1-176947242-176948161
1.82927	0.266524	0.509822	0.522778			chr1-176968266-176969402
2.62297	0.0409701	0.645313	0.0634887			chr1-176995258-176996108
1.51867	0.0356517	0.488631	0.0729623	0.941836		chr1-177002697-177003548
2.29798	0.0662087	0.636821	0.103967			chr1-177026673-177027338
1.53112	0.166318	0.46196	0.360027	0.718827		chr1-177088804-177089643
2.61491	0.444937	0.559901	0.794671			chr1-177092968-177093906
1.30824	0.154599	0.577331	0.267782	0.788867		chr1-177095145-177096079
2.03916	0.0734164	0.631198	0.116313	0.907405		chr1-177103153-177103705
2.58722	0.0690501	0.645429	0.106983			chr1-177116870-177117685
5.19487	0.0648612	0.662752	0.0978666	0.922038		chr1-177134974-177135929
1.42967	0.270241	0.440467	0.613533	0.539524		chr1-177142426-177143344
1.4716	0.504418	0.44153	1.14243	0.253274		chr1-177144939-177145879
1.34381	0.201762	0.442462	0.455999	0.648391		chr1-177159850-177160576
2.00975	0.0694492	0.628819	0.110444			chr1-177160931-177161852
3.43514	0.0540844	0.672493	0.0804236			chr1-177212204-177213052
3.96131	0.0207025	0.615714	0.0336236			chr1-177238798-177239643
2.34085	0.0746072	0.640635	0.116458			chr1-177240545-177241402
2.63014	0.0654926	0.646231	0.101345			chr1-177245453-177246365
1.82929	0.0740686	0.61935	0.119591			chr1-177263273-177263827
3.57557	0.0243859	0.54569	0.0446881	0.964356		chr1-177281617-177282506
4.524	0.0171485	0.676032	0.0253663			chr1-177282603-177283195
3.32952	0.2707	0.592673	0.456744			chr1-177286217-177287108
2.49822	0.0343535	0.640768	0.053613			chr1-177300626-177301145
3.41514	0.0447086	0.655417	0.068214			chr1-177315638-177316510
1.56589	0.2549	0.486082	0.524396			chr1-177421114-177422025
2.19074	0.0743332	0.630442	0.117907			chr1-177461352-177462231
1.6862	0.183481	0.527166	0.348052			chr1-177477730-177478526
1.78561	0.0849087	0.620622	0.136812	0.891179		chr1-177586899-177587770
1.92518	0.0776564	0.627277	0.123799	0.901474		chr1-177589264-177590185
2.18905	0.0726741	0.637944	0.113919	0.909302		chr1-177591220-177592128
1.42798	0.0461828	0.458593	0.100705	0.919784		chr1-177598780-177599589
3.07138	0.0608715	0.66439	0.0916202			chr1-177792161-177793095
2.17238	0.0579182	0.63975	0.0905325	0.927864		chr1-177808519-177809070
2.12714	0.00189024	0.605947	0.00311948			chr1-177811757-177812393
1.33149	0.129758	0.581278	0.22323	0.823357		chr1-177842127-177842936
1.61523	0.43284	0.551714	0.784536	0.432726		chr1-177845562-177846345
1.90552	0.0701361	0.623137	0.112553			chr1-177869952-177870368
2.44685	0.0375334	0.638076	0.0588227			chr1-177880177-177881009
1.43608	0.213834	0.449231	0.476	0.634074		chr1-177921086-177921995
2.29429	0.371738	0.564575	0.658439			chr1-177926102-177927223
1.66653	0.0710291	0.612268	0.11601			chr1-177933092-177933609
2.33706	0.055782	0.641645	0.086936			chr1-177951495-177952394
1.58399	0.351791	0.493404	0.712987	0.475854		chr1-178119925-178120666
1.54717	0.376101	0.481639	0.780879			chr1-178163948-178164840
1.47434	0.014561	0.459619	0.0316807	0.974727		chr1-178174276-178175190
1.35872	0.120383	0.587557	0.204887	0.837661		chr1-178249854-178250761
2.18161	0.0542957	0.63261	0.0858281			chr1-178264280-178264867
2.27651	0.128189	0.562944	0.227713			chr1-178274845-178276034
1.48249	0.107464	0.478749	0.224469	0.822392		chr1-178324486-178325354
2.81017	0.0539155	0.64749	0.0832686			chr1-178470178-178471110
2.43737	0.0469154	0.637022	0.0736479			chr1-178492831-178493597
1.44272	0.256023	0.441276	0.580189	0.561787		chr1-178499977-178500822
1.5529	0.10656	0.470849	0.226315	0.820957		chr1-178529965-178530784
4.27408	0.0749321	0.655441	0.114323	0.908982		chr1-178550304-178551430
4.28503	0.0367486	0.680559	0.0539976	0.956937		chr1-178552560-178553583
2.21743	0.0672636	0.634231	0.106055			chr1-178560535-178561458
2.94594	0.0812603	0.63445	0.12808	0.898086		chr1-178562556-178563658
1.42946	0.120313	0.58913	0.204222	0.83818		chr1-178590841-178591595
2.0216	0.0412607	0.597674	0.0690355			chr1-178596677-178597484
1.35281	0.626648	0.456908	1.3715			chr1-178604244-178604972
1.6268	0.027356	0.514097	0.0532119			chr1-178654529-178655376
1.51135	0.0283172	0.509313	0.0555987			chr1-178655803-178656616
1.75569	0.548204	0.487058	1.12554			chr1-178664035-178664943
1.30494	0.000888209	0.475702	0.00186715	0.99851		chr1-178682208-178682941
1.38624	0.302614	0.463398	0.653033			chr1-178684431-178685351
1.36391	0.273578	0.462889	0.591024	0.554505		chr1-178702024-178702864
1.46636	0.456954	0.454449	1.00551			chr1-178704569-178705380
1.32486	0.139223	0.580651	0.239771	0.810507		chr1-178809658-178810530
1.3247	0.142878	0.580945	0.245942	0.805727		chr1-178817891-178818719
1.28897	0.146569	0.578442	0.253385	0.799971		chr1-178818915-178819742
1.73814	0.0889023	0.618756	0.143679	0.885754		chr1-178864983-178865785
1.27285	0.161596	0.575667	0.28071	0.778933		chr1-178889264-178890115
1.36088	0.0715204	0.458623	0.155946	0.876076		chr1-178927754-178928499
1.52239	0.0899433	0.60426	0.148849	0.881673		chr1-178974995-178975434
4.29852	0.0593719	0.660191	0.0899313	0.928342		chr1-179001225-179002048
1.47521	0.46364	0.431103	1.07547	0.282163		chr1-179031974-179032704
1.72765	0.0768866	0.614799	0.12506	0.900476		chr1-179105142-179105928
3.62249	0.0527472	0.676344	0.0779887			chr1-179106788-179107724
1.55447	0.585475	0.460209	1.27219			chr1-179126193-179127029
2.44001	0.0588353	0.640019	0.0919275			chr1-179132548-179133356
1.40449	0.729255	0.432249	1.68712	0.0915811		chr1-179202780-179203627
2.64682	0.0623511	0.645703	0.0965631			chr1-179203885-179204747
2.10817	0.0499462	0.630694	0.0791925			chr1-179210012-179210927
2.47243	0.0119287	0.568147	0.0209958			chr1-179215588-179216440
2.33855	0.0350569	0.635937	0.0551264			chr1-179222791-179223362
1.82329	0.0716206	0.622368	0.115078			chr1-179237689-179238588
1.50423	0.862724	0.456751	1.88883			chr1-179248884-179249795
4.29458	0.10884	0.586008	0.185731	0.852656		chr1-179296870-179298516
1.48876	0.00643816	0.478098	0.0134662	0.989256		chr1-179448119-179448969
1.28172	0.139459	0.579134	0.240806	0.809706		chr1-179540449-179541255
1.4329	1.05033	0.454332	2.31181			chr1-179663543-179664444
1.8613	0.0768973	0.620689	0.12389			chr1-179689392-179690330
1.94538	0.0808331	0.624045	0.129531			chr1-179694129-179694732
1.71577	0.0977069	0.613088	0.159368	0.873379		chr1-179783910-179784621
2.0739	0.159542	0.537678	0.296723	0.766678		chr1-179798668-179799468
4.17795	0.0659741	0.6706	0.0983807	0.92163		chr1-179813435-179814213
2.70875	0.0437714	0.647268	0.0676249			chr1-179821292-179821925
1.39125	0.12839	0.587405	0.218572	0.826983		chr1-179845971-179846905
2.6477	0.294289	0.587144	0.501222			chr1-179860358-179861120
1.81403	0.0869818	0.620908	0.140088	0.888591		chr1-179981628-179982362
1.35958	0.1363	0.48057	0.283622	0.7767		chr1-180031454-180032334
1.80804	0.104641	0.606254	0.172602	0.862964		chr1-180042773-180043675
2.53923	0.0671178	0.642722	0.104427			chr1-180128224-180129087
1.50876	0.335617	0.480934	0.697846			chr1-180143887-180144680
1.3984	0.410728	0.443743	0.925599	0.354655		chr1-180144816-180145638
1.47563	0.0214363	0.503829	0.0425467			chr1-180150750-180151632
1.61791	0.111532	0.527795	0.211317			chr1-180160077-180160940
1.99829	0.0579718	0.626056	0.0925983			chr1-180206156-180206986
4.68234	0.0351017	0.670219	0.0523734			chr1-180219521-180220461
2.43794	0.0431369	0.641548	0.0672388			chr1-180233058-180233892
1.72634	0.0799306	0.617035	0.12954	0.89693		chr1-180250437-180250947
1.94383	0.137138	0.508247	0.269825			chr1-180252348-180253255
3.07788	0.0396092	0.655298	0.0604445			chr1-180260098-180260888
2.61163	0.0600711	0.653459	0.0919278	0.926755		chr1-180290041-180290878
1.28781	0.140165	0.579098	0.24204	0.808749		chr1-180326545-180327299
3.21997	0.0484657	0.653675	0.0741434			chr1-180500217-180500976
1.60663	0.864069	0.456822	1.89148			chr1-180507475-180508370
2.66889	0.0622051	0.647209	0.0961129			chr1-180512216-180513053
1.49836	0.61372	0.452434	1.35649			chr1-180565934-180566811
2.14149	0.13604	0.477124	0.285125	0.775548		chr1-180605602-180606609
2.09078	0.125998	0.478316	0.26342	0.792227		chr1-180614463-180615429
1.39781	0.403304	0.469867	0.858336			chr1-180675260-180676165
1.381	1.10008	0.426249	2.58085			chr1-180682333-180683213
1.35852	0.621807	0.462886	1.34333			chr1-180692918-180693600
2.38917	0.169232	0.500621	0.338045	0.73533		chr1-180764752-180765793
1.36235	0.065779	0.457055	0.143919	0.885564		chr1-180766678-180767532
1.58419	0.0975612	0.608597	0.160305	0.872641		chr1-180858213-180858752
2.31832	0.0697474	0.635079	0.109825			chr1-180897011-180897780
3.72241	0.0431572	0.671716	0.0642492			chr1-180907782-180908778
1.84168	0.271701	0.521803	0.520697			chr1-180978743-180979566
3.49792	0.0414767	0.657077	0.063123			chr1-180984067-180984978
1.44155	0.280666	0.428318	0.655275	0.512291		chr1-181010771-181011649
1.48934	0.0964475	0.518256	0.1861			chr1-181013007-181013841
1.42713	0.10462	0.508522	0.205733			chr1-181014869-181015724
4.37634	0.0982139	0.617411	0.159074			chr1-181018987-181019993
4.53826	0.0511526	0.669308	0.076426			chr1-181024746-181025684
1.29008	0.301704	0.45104	0.668908	0.503554		chr1-181057051-181057565
1.78237	0.0852484	0.619799	0.137542			chr1-181202875-181203647
3.20786	0.081166	0.635196	0.127781	0.898322		chr1-181205951-181206612
2.1711	0.0749505	0.632595	0.118481			chr1-181262356-181263259
2.08612	0.0706753	0.630199	0.112148			chr1-181263646-181264498
2.72008	0.500591	0.499606	1.00197	0.316357		chr1-181295719-181296632
2.07612	0.0538499	0.629801	0.0855029			chr1-181334652-181335415
2.04143	0.0712102	0.628731	0.11326			chr1-181340961-181341853
1.39795	0.207553	0.436471	0.475525	0.634413		chr1-181383401-181384263
2.06067	0.0730346	0.633328	0.115319	0.908192		chr1-181440378-181441234
3.86953	0.33577	0.555562	0.60438	0.545591		chr1-181501242-181502315
2.29474	0.0672528	0.636183	0.105713			chr1-181510916-181511813
1.5489	0.0927364	0.601487	0.154179	0.877469		chr1-181513509-181514040
1.66488	0.324344	0.491751	0.659569	0.509531		chr1-181531916-181532833
2.30428	0.0494235	0.637387	0.0775408			chr1-181559058-181559944
1.54618	0.0800919	0.500143	0.160138	0.872772		chr1-181562137-181563029
1.46295	0.204626	0.483449	0.423263			chr1-181567186-181568057
1.75437	0.0821166	0.617943	0.132887			chr1-181577395-181578084
3.69331	0.175994	0.546659	0.321944	0.747495		chr1-181604330-181605373
1.39573	0.39521	0.425849	0.928052	0.353381		chr1-181632329-181633246
2.72326	0.0565857	0.646947	0.0874657			chr1-181673222-181674110
3.11707	0.0707377	0.669532	0.105652			chr1-181679322-181680097
2.40007	0.0668115	0.640243	0.104353			chr1-181680140-181681078
1.64502	0.265667	0.480492	0.552905	0.580329		chr1-181739504-181740400
1.82968	0.0834156	0.623728	0.133737	0.89361		chr1-181763026-181763827
2.79122	0.186151	0.57874	0.321649			chr1-181784093-181784950
1.34757	0.12366	0.586574	0.210817	0.83303		chr1-181785100-181785687
3.75041	0.0737046	0.654938	0.112537	0.910398		chr1-181935725-181936662
2.61898	1.00463	0.494959	2.02972	0.0423854		chr1-181969612-181970567
1.3506	0.105546	0.590019	0.178886	0.858027		chr1-181974674-181975467
4.81356	0.605669	0.537155	1.12755	0.25951		chr1-182003959-182004945
1.90134	0.0763718	0.623384	0.122512			chr1-182010513-182011324
1.73463	0.0823297	0.61541	0.13378			chr1-182026840-182027631
2.35243	0.0694405	0.640128	0.108479			chr1-182070727-182071243
1.5054	0.100521	0.601383	0.167149	0.867252		chr1-182075755-182076372
4.41299	0.0802609	0.635628	0.12627			chr1-182109346-182110571
2.38282	0.0896001	0.641599	0.139651	0.888935		chr1-182137324-182138045
1.48045	0.00756569	0.477602	0.015841	0.987361		chr1-182140896-182141696
1.95759	0.220378	0.519747	0.424011			chr1-182146924-182147810
2.09751	0.0594205	0.640247	0.0928087	0.926056		chr1-182155939-182156810
4.27727	0.0752526	0.58594	0.12843	0.897808		chr1-182168931-182169876
1.81873	0.300082	0.52277	0.574022			chr1-182172742-182173624
1.3921	0.071565	0.505169	0.141665			chr1-182211098-182211891
5.19289	0.0281793	0.637447	0.0442066	0.96474		chr1-182265170-182266111
1.52075	0.340965	0.4521	0.754181	0.45074		chr1-182270530-182271445
5.91742	0.0277587	0.672181	0.0412964			chr1-182291189-182292068
1.74426	0.0795963	0.616855	0.129036			chr1-182322510-182323137
2.42726	0.0518269	0.638299	0.0811954			chr1-182331949-182332820
1.69797	0.16535	0.535996	0.308491			chr1-182368646-182369543
2.40034	0.0642595	0.638968	0.100568			chr1-182370906-182371855
2.91402	0.0644897	0.650631	0.0991186			chr1-182378825-182379451
4.31661	0.108787	0.553886	0.196407	0.844292		chr1-182393983-182394859
1.45101	0.122198	0.483669	0.252648	0.80054		chr1-182423628-182424465
2.41596	0.085366	0.631023	0.135282	0.892389		chr1-182473991-182474862
1.74437	0.0821111	0.616396	0.133212			chr1-182476987-182477883
1.33134	0.142734	0.582627	0.244985	0.806468		chr1-182630694-182631476
3.7651	0.182021	0.615593	0.295684			chr1-182680998-182681903
2.2269	0.0535626	0.630856	0.0849046			chr1-182705845-182706672
1.45841	0.121519	0.458336	0.26513	0.790909		chr1-182729564-182730355
1.51701	0.0290341	0.481637	0.0602821	0.951931		chr1-182765112-182765840
1.77465	0.168423	0.504365	0.333931			chr1-182794381-182795135
1.59828	0.0890797	0.609052	0.146259	0.883717		chr1-182814389-182815253
3.40412	0.227057	0.50165	0.45262	0.650822		chr1-182972615-182973461
1.5849	1.2906	0.458434	2.81524			chr1-183002955-183003860
1.57666	0.278214	0.504599	0.551356			chr1-183012032-183012913
1.52376	0.393979	0.480341	0.820207			chr1-183048397-183049331
1.46485	0.140471	0.464281	0.302557	0.762227		chr1-183051225-183052135
1.90535	0.455938	0.467761	0.974724	0.329697		chr1-183088630-183089430
1.44929	0.0910399	0.461594	0.197229	0.843648		chr1-183096388-183097080
3.96727	0.358183	0.502079	0.7134	0.475598		chr1-183139221-183140142
1.4141	0.987414	0.415612	2.37581	0.0175105		chr1-183173542-183174450
1.94278	0.0815696	0.621523	0.131241			chr1-183213952-183214789
1.66747	0.0884092	0.612231	0.144405	0.885181		chr1-183229203-183229874
2.01469	0.0640628	0.627678	0.102063			chr1-183232055-183232946
4.19735	0.474601	0.512002	0.926951	0.353952		chr1-183267554-183268503
4.28029	0.0652668	0.644702	0.101236	0.919363		chr1-183292976-183293784
1.33602	0.115485	0.451233	0.255932	0.798003		chr1-183360866-183361478
1.67416	0.337139	0.493059	0.683771			chr1-183369826-183370535
1.45947	0.183526	0.453019	0.405118	0.685391		chr1-183394274-183395137
1.42046	0.559196	0.436498	1.2811	0.20016		chr1-183405910-183406797
1.35777	0.284061	0.466641	0.608734			chr1-183490776-183491643
1.34031	0.214899	0.437353	0.491362	0.623171		chr1-183505370-183505943
2.33536	0.0700712	0.638523	0.10974			chr1-183572568-183573471
1.90324	0.113532	0.542005	0.209466			chr1-183576303-183577166
3.61422	0.0374938	0.660662	0.0567518			chr1-183586581-183587517
1.80022	0.0674369	0.619491	0.108858			chr1-183649700-183650588
1.44785	0.562368	0.424283	1.32546	0.18502		chr1-183652443-183653210
2.52364	0.063094	0.652287	0.0967274	0.922943		chr1-183692107-183692735
6.84449	0.435141	0.645536	0.674078			chr1-183697536-183698661
1.85163	0.0797241	0.623381	0.12789	0.898236		chr1-183720112-183720877
1.39616	0.119763	0.590899	0.202679	0.839386		chr1-183727597-183728576
1.42814	0.568788	0.441982	1.2869			chr1-183741984-183742895
1.35864	0.0556247	0.46108	0.12064	0.903976		chr1-183743742-183744569
1.37531	0.136328	0.584861	0.233094	0.815688		chr1-183803165-183804086
2.15496	0.147748	0.523075	0.282461			chr1-183809828-183810742
1.96461	0.654127	0.521595	1.25409			chr1-183838137-183838918
1.57366	0.643033	0.478985	1.34249			chr1-183888927-183889759
2.24806	0.0560322	0.63494	0.0882481			chr1-183906686-183907566
2.48779	0.0658984	0.638552	0.1032			chr1-183908219-183909031
1.69836	0.15978	0.505759	0.315922			chr1-183911016-183911920
2.78624	0.0322813	0.644004	0.050126			chr1-183977975-183978843
3.03784	0.0131033	0.648315	0.0202114			chr1-183985300-183986103
2.23268	0.0600154	0.634671	0.0945615			chr1-184007544-184008007
4.16793	0.0298905	0.661206	0.045206			chr1-184012880-184013678
1.57946	0.0758125	0.605501	0.125206	0.90036		chr1-184059963-184060752
2.95386	0.0870003	0.658675	0.132084			chr1-184084700-184085584
1.87097	0.24943	0.496648	0.502228			chr1-184201496-184202396
3.09548	0.0912901	0.637075	0.143296	0.886057		chr1-184247776-184248713
1.46314	0.114501	0.480644	0.238223			chr1-184279758-184280685
1.88482	0.0788296	0.625821	0.125962	0.899762		chr1-184310310-184310953
4.0159	0.0833895	0.661301	0.126099	0.899653		chr1-184311153-184312119
3.48562	0.0247924	0.657043	0.0377332			chr1-184387455-184388215
2.65651	0.194445	0.570852	0.340624			chr1-184406436-184407247
2.5038	0.079515	0.56813	0.139959			chr1-184408488-184410355
1.44973	0.0716713	0.474419	0.151072	0.879919		chr1-184416624-184417555
1.44227	0.102867	0.595541	0.172729	0.862865		chr1-184419565-184420386
2.20122	0.0698372	0.635968	0.109813	0.912558		chr1-184443344-184444153
2.39501	0.00984875	0.57273	0.0171961	0.98628		chr1-184457185-184458093
1.54577	0.197222	0.469865	0.419742	0.674674		chr1-184461123-184461955
1.3362	0.143954	0.451813	0.318614	0.750019		chr1-184462082-184462782
2.35738	0.0674591	0.640812	0.105271			chr1-184513808-184514657
1.42501	0.110174	0.594146	0.185433	0.85289		chr1-184542707-184543547
3.37697	0.498446	0.567827	0.877813	0.380045		chr1-184546884-184548748
2.40198	0.0724398	0.645077	0.112296	0.910588		chr1-184551266-184552058
2.1177	0.140124	0.581036	0.241163			chr1-184560614-184561134
3.03384	0.0673968	0.653901	0.103069			chr1-184566056-184566858
5.44881	0.0382195	0.681822	0.056055	0.955298		chr1-184567056-184568264
2.25981	0.0181256	0.564264	0.0321226			chr1-184568824-184570142
1.86006	0.183219	0.53962	0.339534	0.734208		chr1-184593352-184594157
2.2299	0.0857955	0.638087	0.134457	0.893041		chr1-184649231-184650093
4.66087	0.0311636	0.612484	0.0508807			chr1-184654829-184655711
2.70742	0.0598394	0.656409	0.0911617	0.927364		chr1-184683287-184684135
1.88252	0.11477	0.530144	0.216489			chr1-184686218-184687134
2.11203	0.0761809	0.633934	0.120172			chr1-184687908-184688766
1.4157	0.39793	0.443055	0.898151	0.369105		chr1-184741725-184742566
1.45446	0.146383	0.507084	0.288676			chr1-184747128-184747980
1.36952	0.740316	0.40731	1.81758	0.0691291		chr1-184786581-184787124
2.30908	0.0657261	0.637284	0.103135			chr1-184808083-184808844
1.80021	0.0705897	0.618762	0.114082			chr1-184812150-184812881
1.70802	0.0245151	0.52684	0.0465323			chr1-184823153-184824022
1.50104	0.0739701	0.546163	0.135436			chr1-184824799-184825282
4.70647	0.132882	0.611031	0.217471	0.827841		chr1-184825405-184826394
1.97601	0.256001	0.526559	0.486176			chr1-184837072-184837979
1.30654	0.0253745	0.576211	0.0440369	0.964875		chr1-184856584-184857496
2.25215	0.528107	0.541211	0.975788			chr1-184861710-184862662
1.45717	0.357154	0.508325	0.702608			chr1-184866692-184867475
1.41639	0.119466	0.590664	0.202257	0.839716		chr1-184916890-184917753
4.7783	0.0668778	0.647946	0.103215	0.917792		chr1-184982833-184983567
1.41295	0.293489	0.46944	0.625191			chr1-185058618-185059404
1.42568	0.586786	0.470292	1.24771			chr1-185059939-185060748
1.2939	0.0221745	0.580162	0.0382212	0.969511		chr1-185088991-185089733
1.54102	0.389617	0.475427	0.81951	0.412495		chr1-185165354-185166339
1.64502	0.0880616	0.611692	0.143964	0.885529		chr1-185205407-185206236
1.34633	0.113442	0.586924	0.193283	0.846738		chr1-185262463-185263235
1.36468	0.113999	0.588311	0.193774	0.846353		chr1-185280066-185280969
1.27224	0.16124	0.576576	0.279651	0.779745		chr1-185284670-185285548
1.4715	0.441167	0.448811	0.982969	0.325623		chr1-185309387-185310223
4.23448	0.0208929	0.663179	0.0315041			chr1-185318758-185319524
1.43923	0.0843488	0.460829	0.183037	0.854769		chr1-185322498-185323360
1.31636	0.00960795	0.579032	0.0165931	0.986761		chr1-185329623-185330355
1.43993	0.115895	0.53558	0.216392			chr1-185333963-185334877
2.94345	0.669953	0.557039	1.2027			chr1-185336940-185337811
1.70415	0.0859541	0.499134	0.172207	0.863275		chr1-185366627-185367756
1.49403	0.525493	0.426884	1.231	0.218324		chr1-185368192-185369082
4.69784	0.156539	0.577609	0.271011	0.786382		chr1-185376813-185377906
1.44769	0.0352239	0.589591	0.0597428	0.95236		chr1-185388679-185389638
1.80675	0.0722765	0.617858	0.116979			chr1-185397585-185398491
1.86519	0.0732954	0.623421	0.11757			chr1-185437560-185438497
1.43102	0.429826	0.45433	0.946066	0.344115		chr1-185453234-185454066
1.44814	0.231223	0.472085	0.489791			chr1-185527834-185528742
1.33715	0.0875263	0.484359	0.180705	0.856599		chr1-185566956-185567763
1.58366	0.740837	0.466721	1.58732			chr1-185667032-185667949
1.86961	0.0801721	0.621132	0.129074			chr1-185684517-185685288
1.26981	0.14001	0.57806	0.242207	0.80862		chr1-185700059-185700707
1.24823	0.069713	0.573819	0.12149	0.903303		chr1-185795812-185796681
1.53101	1.02617	0.46721	2.19638			chr1-185804313-185805183
1.29971	0.138048	0.580296	0.237892	0.811965		chr1-185830261-185831150
1.2647	0.0463005	0.577706	0.0801454	0.936122		chr1-185833969-185834868
1.2647	0.0510461	0.575722	0.0886646	0.929348		chr1-185867323-185868158
1.36321	0.331746	0.439012	0.755665	0.44985		chr1-185961777-185962492
1.7581	0.106248	0.521923	0.20357			chr1-185964583-185965459
1.36488	0.121098	0.588117	0.205908	0.836863		chr1-186024737-186025619
1.61487	0.523714	0.498509	1.05056			chr1-186042899-186043820
1.5358	0.679557	0.47392	1.4339			chr1-186093230-186094092
1.3538	0.0276433	0.478916	0.0577207	0.953971		chr1-186098556-186099415
3.99185	0.143148	0.605877	0.236265	0.813227		chr1-186155358-186156328
1.50806	0.150369	0.464219	0.323918	0.746		chr1-186201859-186202747
1.46631	0.31688	0.453617	0.698563	0.484825		chr1-186204504-186205262
1.82165	0.100379	0.531117	0.188995			chr1-186205786-186206614
1.7109	0.439984	0.514575	0.855043			chr1-186251409-186252280
1.28724	0.033866	0.576634	0.0587304	0.953167		chr1-186268595-186269405
1.30089	0.0316844	0.574413	0.0551596	0.956011		chr1-186273224-186274023
1.35371	0.12476	0.585451	0.213101	0.831248		chr1-186286026-186286917
1.27756	0.0467653	0.573957	0.0814788	0.935061		chr1-186295213-186295620
1.43101	0.110342	0.59265	0.186183	0.852301		chr1-186310222-186311004
1.6466	0.279252	0.521439	0.535541			chr1-186385145-186385973
1.40138	0.101141	0.595119	0.169952	0.865048		chr1-186405349-186406124
1.31029	0.0138469	0.578504	0.0239357	0.980904		chr1-186414268-186415024
1.23258	0.102308	0.571578	0.178991	0.857944		chr1-186415426-186416025
1.803	0.077891	0.621328	0.125362	0.900237		chr1-186443826-186444706
1.3181	0.134651	0.582236	0.231265	0.817109		chr1-186458677-186459603
1.2578	0.137227	0.577634	0.237568	0.812216		chr1-186463474-186464258
1.48248	0.901489	0.425871	2.11681			chr1-186476107-186476981
1.27134	0.0545876	0.574083	0.0950865	0.924246		chr1-186491266-186492047
1.66593	0.0768844	0.545848	0.140853			chr1-186539080-186539973
1.30604	0.134826	0.580019	0.232451	0.816187		chr1-186578958-186579777
1.73996	0.650577	0.506438	1.28462			chr1-186659146-186660015
3.2037	0.0548731	0.535682	0.102436	0.918411		chr1-186662610-186663533
1.46522	0.365827	0.455567	0.803015	0.421966		chr1-186683711-186684369
3.42087	0.288209	0.544678	0.529137	0.59671		chr1-186752438-186753389
1.33851	0.140275	0.580239	0.241755	0.80897		chr1-186756768-186757573
2.59034	0.291716	0.59865	0.48729	0.626053		chr1-186832843-186833768
1.67635	0.451293	0.513479	0.878894			chr1-186848346-186848926
2.8233	0.862405	0.457512	1.88499	0.0594313		chr1-186853697-186854753
1.98063	0.0812123	0.554831	0.146373	0.883627		chr1-186858672-186859646
2.1197	0.0707571	0.525387	0.134676			chr1-186873561-186874379
1.27609	0.0494798	0.575219	0.0860191	0.931451		chr1-186910472-186911342
2.1058	0.0533044	0.629464	0.0846822			chr1-186921514-186922136
1.40483	0.0811664	0.452791	0.179258	0.857735		chr1-186926672-186927346
1.48504	0.392923	0.457883	0.858129	0.390821		chr1-186935658-186936559
2.43029	0.0346601	0.512696	0.0676036	0.946101		chr1-186948223-186949132
1.66584	0.0894369	0.612241	0.146081	0.883857		chr1-186956383-186957237
1.37249	0.127033	0.585918	0.21681	0.828356		chr1-186964242-186965160
1.98037	0.0690288	0.62554	0.110351			chr1-186986901-186987696
1.49589	0.0414962	0.515735	0.0804603			chr1-187000575-187001373
1.86342	0.0527904	0.620177	0.0851216			chr1-187064415-187065225
2.30421	0.0341494	0.632909	0.0539562			chr1-187119807-187120689
1.30668	0.0185855	0.576508	0.0322382	0.974282		chr1-187157240-187158091
2.90811	0.0681249	0.584677	0.116517			chr1-187249699-187250557
1.34014	0.130305	0.463828	0.280934	0.778761		chr1-187255237-187256066
1.50859	0.149172	0.461658	0.323122	0.746602		chr1-187259782-187260539
1.8189	0.0845451	0.616869	0.137055			chr1-187266663-187267334
1.25812	0.145978	0.576443	0.253239	0.800083		chr1-187374626-187375297
1.31197	0.133092	0.580792	0.229156	0.818748		chr1-187377316-187378203
1.57899	0.090581	0.606725	0.149295	0.881321		chr1-187468661-187469332
1.25709	0.131725	0.579446	0.227329	0.820168		chr1-187494321-187495105
1.55701	0.107841	0.60272	0.178925	0.857997		chr1-187550338-187550757
2.36663	0.168421	0.489225	0.34426	0.730651		chr1-187565987-187566883
1.45938	0.0825834	0.596133	0.138532	0.88982		chr1-187611828-187612604
1.3229	0.125519	0.499165	0.251459	0.80146		chr1-187643610-187644479
1.40851	0.130463	0.58985	0.22118	0.824952		chr1-187687648-187688502
2.06103	0.0495779	0.630116	0.0786805	0.937287		chr1-187701287-187702144
1.28355	0.157281	0.576246	0.272941	0.784899		chr1-187715443-187716201
1.25365	0.161205	0.574338	0.28068	0.778956		chr1-187718506-187719413
1.51815	0.0897318	0.598224	0.149997	0.880767		chr1-187741290-187741834
1.2772	0.148271	0.576521	0.257183	0.797038		chr1-187759775-187760567
1.43071	0.106793	0.592617	0.180205	0.856992		chr1-187761317-187762155
1.27147	0.158801	0.575205	0.276077	0.782489		chr1-187797809-187798658
1.4168	0.0131749	0.586647	0.022458	0.982083		chr1-187825659-187826529
1.50516	0.0791565	0.478101	0.165564	0.8685		chr1-188089201-188090048
1.29256	0.0247249	0.578517	0.0427384	0.96591		chr1-188102276-188102912
2.68854	0.0742143	0.644581	0.115136			chr1-188167178-188168075
1.2657	0.0583796	0.57385	0.101733	0.918968		chr1-188202030-188202947
1.56716	0.330203	0.505939	0.652653			chr1-188249577-188250480
1.41644	0.00846143	0.588473	0.0143786	0.988528		chr1-188272058-188272908
1.3156	0.0104949	0.578913	0.0181286	0.985536		chr1-188276412-188277258
1.2662	0.0263065	0.516062	0.0509756	0.959345		chr1-188314984-188315344
1.27102	0.0517175	0.574418	0.0900346	0.92826		chr1-188349575-188350419
1.67856	0.0882612	0.611733	0.144281			chr1-188358705-188359530
1.30471	0.0184839	0.578076	0.0319748	0.974492		chr1-188382311-188383150
1.49078	0.130805	0.48659	0.268819			chr1-188514786-188515656
1.31061	0.0138729	0.578369	0.0239862	0.980864		chr1-188524121-188525036
1.30371	0.0153256	0.579673	0.0264383	0.978908		chr1-188556422-188557262
1.54388	0.101719	0.603367	0.168585	0.866123		chr1-188697502-188698337
1.29863	0.0292818	0.577309	0.0507211	0.959548		chr1-188783469-188784247
1.25913	0.0573259	0.574986	0.0996998	0.920583		chr1-188900111-188900930
1.32222	0.00689875	0.578554	0.0119241	0.990486		chr1-188958441-188959124
1.31644	0.00754303	0.579539	0.0130156	0.989615		chr1-189051713-189052616
1.31635	0.0155477	0.578024	0.026898	0.978541		chr1-189071970-189072888
1.2766	0.0454291	0.575126	0.0789898	0.937041		chr1-189098971-189099698
1.27077	0.0496825	0.574927	0.0864153	0.931136		chr1-189124881-189125616
1.29814	0.0200004	0.57907	0.0345388	0.972447		chr1-189173638-189174453
2.52586	0.104128	0.611636	0.170245	0.864818		chr1-189228966-189229756
1.29414	0.0322575	0.575657	0.0560359	0.955313		chr1-189445062-189445964
1.30684	0.129626	0.581092	0.223073	0.823479		chr1-189473912-189474828
1.28249	0.147208	0.577599	0.254862	0.798829		chr1-189555834-189556765
1.2992	0.133058	0.581172	0.228948	0.818909		chr1-189582730-189583508
1.27078	0.0465766	0.576064	0.0808531	0.935559		chr1-189663185-189663758
1.43609	1.34764	0.431174	3.12551			chr1-189681239-189682148
1.32235	0.151113	0.445021	0.339564	0.734185		chr1-189684814-189685702
1.29414	0.0298659	0.576408	0.0518139	0.958677		chr1-189692043-189692628
1.65794	0.0720451	0.610151	0.118077			chr1-189713759-189714593
1.31561	0.00796814	0.579451	0.0137512	0.989028		chr1-189752731-189753601
1.29602	0.147829	0.576432	0.256455	0.7976		chr1-189798333-189799179
1.28791	0.139572	0.5791	0.241016	0.809543		chr1-189801802-189802632
2.22274	0.0942299	0.620868	0.151771	0.879367		chr1-189823240-189824129
1.59621	0.144472	0.493834	0.292552	0.769865		chr1-189867825-189868750
1.45442	0.0987033	0.456946	0.216006	0.828983		chr1-189894093-189894999
1.90386	0.0691088	0.52435	0.131799	0.895143		chr1-189939738-189940642
1.35126	0.127729	0.583444	0.218923	0.82671		chr1-189992627-189993559
1.83151	0.2927	0.515989	0.567261			chr1-190104770-190105653
1.50981	0.0936811	0.601415	0.155768	0.876216		chr1-190122695-190123454
1.8319	0.0720097	0.619075	0.116318			chr1-190123896-190124752
1.36974	0.108465	0.590403	0.183714	0.854238		chr1-190147746-190148532
1.49003	0.0933893	0.598079	0.156149	0.875916		chr1-190207936-190208755
1.40247	0.117782	0.593156	0.198568	0.8426		chr1-190228661-190229360
1.47001	0.354992	0.451999	0.785382	0.43223		chr1-190251732-190252612
1.33372	0.00106253	0.580947	0.00182896	0.998541		chr1-190291884-190292651
1.92397	0.163698	0.522444	0.313332	0.754029		chr1-190350341-190351346
1.34025	0.0607934	0.480815	0.126438	0.899385		chr1-190352590-190353428
1.37062	0.0100381	0.470322	0.021343	0.982972		chr1-190380722-190381482
3.5621	0.298621	0.600886	0.496967			chr1-190382406-190383348
1.34349	0.00128588	0.584447	0.00220016	0.998245		chr1-190438664-190439455
1.25843	0.139376	0.577007	0.24155	0.809129		chr1-190452353-190453131
1.35602	0.0686703	0.57766	0.118877	0.905373		chr1-190509344-190510215
1.4536	0.00779394	0.590679	0.0131949	0.989472		chr1-190519417-190520053
1.60418	0.00245948	0.508295	0.00483869			chr1-190551390-190552274
1.67807	0.083463	0.613053	0.136143			chr1-190565770-190566638
1.99143	0.0567692	0.626482	0.0906158			chr1-190592203-190593085
1.67452	0.199276	0.529495	0.376351			chr1-190667687-190668605
1.90585	0.07105	0.622972	0.11405			chr1-190797047-190797969
2.78214	0.0539809	0.631164	0.085526	0.931843		chr1-190868193-190869145
1.37883	0.121616	0.585541	0.207698	0.835464		chr1-190898736-190899643
1.78115	0.568548	0.501108	1.13458			chr1-190935656-190936564
1.36769	0.131469	0.587387	0.22382	0.822897		chr1-190979777-190980711
1.27637	0.143879	0.577982	0.248933	0.803413		chr1-190981494-190982290
1.60157	0.0755509	0.606733	0.124521			chr1-191028808-191029656
1.33043	0.147753	0.580415	0.254564	0.79906		chr1-191126842-191127490
1.29257	0.0220156	0.579643	0.0379813	0.969703		chr1-191145949-191146670
1.44059	0.411574	0.447325	0.920078	0.357532		chr1-191174024-191174945
1.25406	0.0655667	0.573894	0.114249	0.909041		chr1-191209703-191210550
1.32151	0.000714915	0.581179	0.00123011	0.999019		chr1-191230331-191231168
1.32875	0.305593	0.429929	0.7108	0.477208		chr1-191369696-191370599
1.56924	0.37681	0.47211	0.79814	0.424789		chr1-191371339-191372338
1.41188	0.128445	0.589488	0.217893	0.827513		chr1-191396648-191397227
1.27609	0.0438108	0.575605	0.0761126	0.93933		chr1-191433571-191434032
1.76446	0.0178757	0.529322	0.0337708			chr1-191575233-191576432
1.62304	0.0822581	0.608899	0.135093			chr1-191597562-191598311
1.37284	0.0510638	0.578873	0.0882124	0.929708		chr1-191613545-191614436
1.54196	0.621372	0.444284	1.39859	0.161935		chr1-191674374-191675305
3.20582	0.026949	0.658707	0.040912			chr1-191695640-191696696
1.28216	0.141164	0.578802	0.24389	0.807316		chr1-191711640-191712538
1.30497	0.129355	0.582365	0.22212	0.824221		chr1-191721207-191722089
3.2681	0.104482	0.637271	0.163952	0.869769		chr1-191725832-191726781
1.40466	0.0973765	0.594591	0.16377	0.869912		chr1-191751490-191752414
1.28768	0.137519	0.579479	0.237315	0.812413		chr1-191756602-191757525
1.31511	0.00584331	0.580514	0.0100658	0.991969		chr1-191871882-191872709
1.28526	0.155522	0.575982	0.270012	0.787151		chr1-191944432-191945333
1.30144	0.139588	0.577773	0.241597	0.809092		chr1-191945681-191946538
1.70774	0.216013	0.496174	0.435358	0.663302		chr1-191972346-191973291
1.31486	0.00193215	0.582802	0.00331528	0.997355		chr1-192037777-192038662
1.29472	0.028607	0.577065	0.0495733	0.960462		chr1-192085218-192086000
5.60862	0.110681	0.626065	0.176788	0.859675		chr1-192157527-192158844
1.55196	0.217482	0.533063	0.407985			chr1-192161767-192162583
1.77055	0.521613	0.486549	1.07207			chr1-192169964-192170863
1.31064	0.00618801	0.580226	0.0106648	0.991491		chr1-192242054-192242924
1.27028	0.0420903	0.577682	0.0728607	0.941917		chr1-192253831-192254698
1.30424	0.019202	0.578588	0.0331877	0.973525		chr1-192307708-192308577
1.908	0.133033	0.523649	0.25405	0.799457		chr1-192311059-192311918
1.67029	0.453079	0.538576	0.841253	0.400206		chr1-192347587-192348496
1.30049	0.0275181	0.575064	0.0478523	0.961834		chr1-192500247-192501081
2.3053	0.311658	0.532152	0.585656	0.558107		chr1-192521444-192522358
1.44453	0.471952	0.512214	0.921395			chr1-192527790-192528239
2.13275	0.379795	0.524596	0.723977			chr1-192538470-192539292
4.4976	0.0667499	0.557256	0.119783	0.904655		chr1-192550758-192552057
1.43728	0.253294	0.502225	0.504344			chr1-192559229-192560099
1.36449	0.313392	0.48159	0.650744			chr1-192561048-192561861
1.28435	0.0446722	0.573035	0.0779572	0.937862		chr1-192568926-192569405
1.48154	0.00491365	0.524891	0.00936128			chr1-192573357-192574138
1.46965	0.511853	0.476859	1.07338	0.283099		chr1-192583192-192584093
1.29867	0.0249955	0.577855	0.0432556	0.965498		chr1-192618377-192619317
1.35811	0.112259	0.588637	0.19071	0.848753		chr1-192628275-192629191
3.4177	0.00866414	0.600774	0.0144216			chr1-192633181-192634226
1.9615	0.0748629	0.627949	0.119218			chr1-192634802-192635583
1.43309	0.00420766	0.518849	0.00810961			chr1-192637226-192638086
1.51795	0.320625	0.471894	0.679443	0.496857		chr1-192639614-192640468
1.32042	0.0026424	0.581646	0.00454296	0.996375		chr1-192650796-192651619
2.6871	0.0150327	0.552089	0.0272287			chr1-192735183-192736072
1.66893	0.0921418	0.610734	0.150871	0.880078		chr1-192748380-192749239
5.3027	0.0504758	0.669564	0.0753861	0.939908		chr1-192879043-192880045
2.03264	0.0634953	0.62537	0.101532			chr1-192905600-192906420
2.3021	0.0661434	0.634916	0.104177			chr1-192918941-192919637
1.98986	0.0678043	0.626034	0.108308			chr1-192924317-192925195
1.96442	0.0598562	0.628053	0.0953044			chr1-192937418-192938286
1.36678	0.132437	0.584226	0.226688	0.820666		chr1-192968101-192969036
1.2958	0.153438	0.577841	0.265536	0.790597		chr1-192971219-192972076
2.69432	0.0606045	0.64158	0.0944614			chr1-192979442-192980369
2.54121	0.0302237	0.642003	0.0470772			chr1-192991593-192992426
1.72197	0.0805733	0.619463	0.13007	0.896511		chr1-193050399-193051229
1.40131	0.0252873	0.452016	0.0559435	0.955387		chr1-193102372-193103146
4.3679	0.0695843	0.644852	0.107907	0.914069		chr1-193113053-193113934
2.16178	0.0644404	0.632491	0.101883			chr1-193115593-193116343
2.36943	0.0634195	0.640215	0.0990597			chr1-193117332-193118049
2.09089	0.0105591	0.631398	0.0167234			chr1-193128881-193129800
1.33711	0.137276	0.583427	0.235292	0.813982		chr1-193159065-193159938
1.44308	0.0825191	0.600567	0.137402	0.890713		chr1-193167841-193168679
4.87588	0.0652421	0.650034	0.100367	0.920053		chr1-193176812-193177828
2.39713	0.0473731	0.638119	0.0742387			chr1-193192349-193193296
1.36363	0.111538	0.589883	0.189085	0.850026		chr1-193230095-193230960
1.54781	0.0916315	0.487485	0.187968			chr1-193368066-193368883
3.70065	0.054738	0.563691	0.0971065	0.922642		chr1-193369013-193370362
1.76755	0.0837711	0.616038	0.135984			chr1-193372910-193373430
1.30978	0.0136349	0.578818	0.0235565	0.981206		chr1-193388395-193389272
1.26469	0.0572613	0.574629	0.0996491	0.920623		chr1-193393439-193393897
1.37455	0.0100388	0.495911	0.0202432	0.983849		chr1-193404030-193404883
2.09839	0.456719	0.527472	0.865865			chr1-193416171-193417246
1.29363	0.0386118	0.577627	0.0668455	0.946705		chr1-193421406-193422252
1.28192	0.0398679	0.575665	0.0692554	0.944786		chr1-193448674-193449579
3.4026	0.357327	0.582061	0.6139			chr1-193495601-193496491
3.57043	0.0853984	0.666968	0.12804	0.898117		chr1-193497475-193498364
1.32236	0.00526217	0.578456	0.00909692	0.992742		chr1-193531500-193532260
1.51286	0.0094557	0.497246	0.0190161			chr1-193621502-193622358
2.48464	0.11808	0.566334	0.208499	0.834839		chr1-193626486-193627394
1.27371	0.0585591	0.571874	0.102399	0.91844		chr1-193663854-193664744
1.4583	0.300521	0.436955	0.687762	0.491603		chr1-193712124-193713008
1.30557	0.0150282	0.577774	0.0260105	0.979249		chr1-193767461-193768365
1.32366	0.00820982	0.578933	0.014181	0.988686		chr1-193770175-193771035
1.59919	0.0536072	0.591122	0.0906871	0.927741		chr1-193835273-193836073
5.47024	0.188762	0.613994	0.307432	0.758514		chr1-193926802-193927841
1.65802	0.0921817	0.61069	0.150947	0.880018		chr1-193934642-193935503
1.34322	0.13278	0.583392	0.2276	0.819957		chr1-193961665-193962536
1.47094	0.0807666	0.481014	0.167909	0.866655		chr1-193978399-193979224
1.48588	0.36919	0.442516	0.834299	0.404113		chr1-194003948-194004837
1.41016	1.09431	0.431394	2.53668			chr1-194081815-194082696
1.71095	0.0825071	0.614618	0.134241			chr1-194099965-194100876
1.7333	0.137999	0.580584	0.237691			chr1-194106545-194107383
1.32441	0.132768	0.582301	0.228007	0.819641		chr1-194130059-194130913
2.21844	0.0775196	0.574285	0.134985			chr1-194185938-194186811
1.29414	0.0333973	0.575417	0.0580402	0.953717		chr1-194190535-194191198
1.25334	0.147643	0.575431	0.256578	0.797505		chr1-194248439-194249279
2.16217	0.0687963	0.633438	0.108608			chr1-194352221-194353164
1.72109	0.0572776	0.61648	0.0929107			chr1-194374218-194375075
1.50361	0.0785749	0.6015	0.130632	0.896067		chr1-194377503-194377987
4.25084	0.1215	0.5989	0.202872			chr1-194401072-194401978
1.6223	0.156763	0.500192	0.313406			chr1-194478497-194479406
1.26681	0.0561566	0.573234	0.0979646	0.92196		chr1-194536742-194537517
3.84696	0.258676	0.508837	0.508367	0.611196		chr1-194569923-194571076
1.51603	0.117324	0.508089	0.230913			chr1-194600489-194601332
1.28241	0.0459891	0.574505	0.0800499	0.936198		chr1-194611439-194612325
1.29813	0.0248233	0.578699	0.042895	0.965785		chr1-194614131-194615007
1.30604	0.0227805	0.576603	0.039508	0.968485		chr1-194638039-194638873
1.25571	0.073052	0.572373	0.12763	0.898442		chr1-194644427-194645279
1.29814	0.0183445	0.579611	0.0316496	0.974751		chr1-194718560-194719460
1.54875	0.00738084	0.533183	0.013843			chr1-194752606-194753457
1.29971	0.0273477	0.576142	0.0474669	0.962141		chr1-194768730-194769405
1.24291	0.080655	0.572153	0.140968	0.887896		chr1-194787246-194788119
1.24898	0.0782719	0.572074	0.136821	0.891172		chr1-194860059-194860782
1.27053	0.0427434	0.57758	0.0740043	0.941007		chr1-194898276-194898784
1.28296	0.0403912	0.575735	0.070156	0.944069		chr1-194907618-194908502
1.31046	0.0122697	0.578243	0.0212189	0.983071		chr1-195440492-195441222
1.41189	0.0228661	0.585749	0.0390374	0.968861		chr1-195562827-195563813
1.3817	0.0291917	0.585082	0.0498933	0.960207		chr1-195653456-195654467
1.29813	0.0248233	0.578699	0.042895	0.965785		chr1-195690078-195690981
1.30568	0.129731	0.581004	0.223288	0.823311		chr1-195702123-195702950
1.93969	0.0545328	0.623685	0.0874366			chr1-195724591-195725426
1.33088	0.133244	0.581893	0.228984	0.818881		chr1-195732131-195732897
1.51702	0.0910802	0.603703	0.150869	0.880079		chr1-195766119-195766994
1.32143	0.00305462	0.580089	0.00526578	0.995799		chr1-195847691-195848495
1.30593	0.147241	0.579639	0.254022	0.799478		chr1-195861066-195861648
1.43478	0.198913	0.440871	0.451182	0.651859		chr1-195863401-195864312
1.26469	0.0572613	0.574629	0.0996491	0.920623		chr1-195908748-195909360
1.26958	0.137935	0.578429	0.238464	0.811521		chr1-195922617-195923522
2.47722	0.0475742	0.639506	0.0743922			chr1-195951061-195951982
1.56982	0.0892019	0.605011	0.147438	0.882786		chr1-195952249-195953084
1.27163	0.047336	0.574413	0.0824078	0.934322		chr1-195960403-195961293
1.30604	0.0263591	0.575674	0.0457883	0.963479		chr1-195978718-195979399
1.31671	0.00684515	0.57824	0.0118379	0.990555		chr1-195979529-195980301
2.63151	0.0292088	0.641545	0.0455289			chr1-196096409-196097234
1.28141	0.0428692	0.576778	0.0743254	0.940752		chr1-196117230-196118131
2.98377	0.120667	0.563311	0.21421			chr1-196148115-196149025
1.36813	0.110247	0.472163	0.233494	0.815378		chr1-196151825-196152694
1.54924	0.00336381	0.598744	0.00561812	0.995517		chr1-196218468-196219368
1.65594	0.0779133	0.610781	0.127563			chr1-196268458-196269223
2.09877	0.300088	0.533679	0.5623			chr1-196320847-196321848
1.28141	0.0384788	0.576627	0.0667309	0.946796		chr1-196332523-196333375
1.3115	0.132081	0.581443	0.22716	0.820299		chr1-196365975-196366643
1.48472	0.324957	0.433653	0.749347	0.453648		chr1-196372738-196373601
1.28749	0.0349193	0.576147	0.0606083	0.951671		chr1-196379433-196379835
1.57675	0.0937978	0.607408	0.154423	0.877276		chr1-196395751-196396664
3.69828	0.0487683	0.586468	0.0831558	0.933728		chr1-196400592-196401539
1.28708	0.0137007	0.492564	0.027815	0.97781		chr1-196458736-196459125
1.50192	0.122585	0.487425	0.251495			chr1-196461291-196462134
1.2647	0.0536858	0.575003	0.0933661	0.925613		chr1-196475163-196475834
1.42789	0.10908	0.469611	0.232277	0.816323		chr1-196558124-196558984
1.61994	0.176137	0.494189	0.356417			chr1-196589770-196590639
1.23684	0.0800419	0.573293	0.139618	0.888962		chr1-196690341-196691187
1.28142	0.0331171	0.578048	0.0572912	0.954313		chr1-196733835-196734611
2.08641	0.319613	0.514133	0.621655			chr1-197017334-197018232
1.42152	0.0121206	0.588573	0.0205932	0.98357		chr1-197028254-197028964
1.31486	0.00350047	0.581698	0.00601768	0.995199		chr1-197056336-197057173
1.27633	0.0538436	0.575285	0.0935947	0.925431		chr1-197064674-197065614
1.31766	0.135073	0.582087	0.232049	0.8165		chr1-197070558-197071441
1.39542	0.0412097	0.584679	0.0704826	0.94381		chr1-197086978-197087882
1.32672	0.0850177	0.447327	0.190057	0.849264		chr1-197095894-197096723
1.98803	0.171762	0.524294	0.327606			chr1-197099870-197100671
1.38078	0.143591	0.464978	0.308812	0.757465		chr1-197104284-197105082
1.32097	7.95671e-05	0.58158	0.000136812	0.999891		chr1-197127640-197128429
1.31535	0.00986509	0.579373	0.0170272	0.986415		chr1-197131244-197132000
1.8568	0.248324	0.528232	0.470104			chr1-197135129-197136270
1.6493	0.0811388	0.611683	0.132648			chr1-197137140-197137935
1.67364	0.0744841	0.610634	0.121978			chr1-197138943-197139608
1.24401	0.0795376	0.57141	0.139195	0.889296		chr1-197162547-197163386
1.32092	0.00530787	0.580076	0.00915031	0.992699		chr1-197187181-197188044
2.18881	0.0866385	0.63479	0.136484	0.891439		chr1-197203890-197204657
2.5695	0.0487311	0.643381	0.0757422	0.939624		chr1-197208423-197209328
1.26495	0.0563844	0.574208	0.098195	0.921777		chr1-197240157-197240600
1.4449	0.113933	0.592422	0.192318	0.847493		chr1-197295037-197295480
1.43319	0.361401	0.462802	0.780897			chr1-197300486-197301341
2.58696	0.0636142	0.644603	0.0986875			chr1-197311937-197312755
2.50864	0.179387	0.59367	0.302166			chr1-197319456-197320236
1.34723	0.123439	0.585927	0.210673	0.833143		chr1-197371438-197372359
1.30372	0.0101133	0.582439	0.0173636	0.986147		chr1-197415371-197416164
2.65744	0.0628162	0.606749	0.103529	0.917543		chr1-197416654-197417705
3.69685	0.219156	0.506627	0.432578	0.665321		chr1-197444550-197445441
1.36649	0.114917	0.440669	0.260779	0.794263		chr1-197522841-197523719
1.37195	0.119505	0.587662	0.203356	0.838857		chr1-197580000-197580893
1.37605	0.14134	0.582947	0.242457	0.808426		chr1-197582814-197583634
1.25767	0.139485	0.577984	0.24133	0.809299		chr1-197591720-197592441
1.28849	0.0378121	0.575642	0.0656868	0.947627		chr1-197846135-197846712
1.40912	0.185544	0.459588	0.403718	0.68642		chr1-197861373-197861991
3.6475	0.0699717	0.670803	0.10431	0.916923		chr1-197883942-197884985
3.92345	0.0313851	0.662179	0.0473967			chr1-197919575-197920461
1.3193	0.376337	0.427286	0.880763	0.378446		chr1-197972006-197972607
1.32042	0.00567539	0.581708	0.00975643	0.992216		chr1-198060687-198061371
1.32899	0.0242686	0.464105	0.0522913	0.958297		chr1-198064042-198064862
1.52905	0.0843863	0.525387	0.160617			chr1-198068140-198069000
4.72513	0.11223	0.602857	0.186163	0.852317		chr1-198088194-198089211
1.30538	0.131845	0.581718	0.226647	0.820698		chr1-198107848-198108621
1.41715	0.156668	0.461088	0.339779	0.734023		chr1-198151406-198152305
1.66255	0.370109	0.485859	0.761763	0.446201		chr1-198166905-198167738
1.40597	0.798851	0.429518	1.85988	0.0629028		chr1-198190667-198191500
1.67386	0.0650016	0.613024	0.106034	0.915555		chr1-198226152-198227005
3.85474	0.0229403	0.58326	0.0393312	0.968626		chr1-198228850-198229939
1.64605	0.26116	0.518311	0.503867			chr1-198237927-198238800
1.38688	0.102581	0.593946	0.17271	0.862879		chr1-198286561-198287453
1.76771	0.189051	0.519785	0.363711			chr1-198364136-198365056
1.48098	0.219601	0.506563	0.433512			chr1-198764714-198765523
1.86104	0.0874828	0.625373	0.139889	0.888748		chr1-198775480-198776162
1.88782	0.0908756	0.628459	0.144601	0.885026		chr1-198782862-198783375
1.70359	0.0881629	0.617232	0.142836	0.88642		chr1-198785627-198786569
1.30582	0.0187914	0.576423	0.0326	0.973994		chr1-198787133-198787898
2.03663	0.0600563	0.628887	0.0954963			chr1-198798512-198799363
1.79017	0.189979	0.545771	0.348092			chr1-198801454-198802371
1.34401	0.418084	0.432862	0.965861	0.334114		chr1-198803981-198804849
1.40231	0.103011	0.593651	0.173521	0.862242		chr1-198850605-198851065
3.45861	0.0168377	0.664017	0.0253574			chr1-198880290-198881179
1.90307	0.0498694	0.622442	0.080119			chr1-198884611-198885427
1.51169	0.317212	0.469944	0.674998	0.499677		chr1-198888325-198889228
1.571	0.106303	0.505809	0.210164			chr1-198896321-198897159
3.13877	0.0546806	0.63239	0.0864665	0.931096		chr1-198899118-198900245
4.91916	0.00293687	0.676327	0.00434238			chr1-198904251-198905115
1.39879	0.869181	0.429362	2.02436			chr1-198912662-198913378
4.21928	0.00331129	0.661625	0.00500479			chr1-198933345-198934165
3.78224	0.0763473	0.597035	0.127877			chr1-199043946-199044907
2.55001	0.0383381	0.640932	0.0598162			chr1-199116439-199117330
1.26011	0.15462	0.574913	0.268945	0.787972		chr1-199149162-199149975
1.58067	0.227069	0.501947	0.452377	0.650998		chr1-199182064-199182905
2.16198	0.0515091	0.63081	0.0816555			chr1-199241936-199242708
2.12175	0.0600525	0.633713	0.0947629			chr1-199263127-199264136
2.96652	0.107276	0.625593	0.171478	0.863848		chr1-199351832-199352757
2.71408	0.0797916	0.644254	0.123851			chr1-199353979-199354852
1.84492	0.505609	0.500717	1.00977			chr1-199399792-199400663
1.28084	0.128792	0.581417	0.221513	0.824693		chr1-199415275-199416114
1.82595	0.285966	0.511271	0.559324			chr1-199570007-199570895
1.46475	0.576332	0.459813	1.25341			chr1-199572820-199573719
2.09332	0.0693558	0.628652	0.110325			chr1-199599498-199600235
1.29399	0.032544	0.575287	0.0565699	0.954888		chr1-199617547-199618422
1.26469	0.061612	0.575348	0.107086	0.91472		chr1-199620899-199621712
1.27365	0.0619246	0.471586	0.131311	0.895529		chr1-200103554-200104387
2.19655	0.301708	0.539771	0.558955			chr1-200139405-200140368
3.20828	0.0672018	0.635831	0.105691	0.915827		chr1-200149111-200149934
2.675	0.0491494	0.645357	0.0761585			chr1-200166992-200167868
2.26113	0.0657392	0.634435	0.103619			chr1-200200330-200201212
1.26605	0.669031	0.442451	1.5121	0.130509		chr1-200233255-200233652
3.38371	0.112893	0.493714	0.22866	0.819133		chr1-200240387-200241323
1.32183	0.10448	0.448832	0.232781	0.815931		chr1-200248744-200249625
1.80591	0.0776304	0.622648	0.124678	0.900779		chr1-200254530-200255333
1.37853	0.123746	0.585909	0.211204	0.832728		chr1-200269855-200270698
3.11406	0.0344583	0.665135	0.0518065			chr1-200288221-200289096
4.58197	0.060371	0.631704	0.0955685	0.923863		chr1-200289948-200290938
1.47005	0.989789	0.444667	2.22591			chr1-200336173-200337014
1.70565	0.71872	0.477031	1.50665			chr1-200337481-200338414
5.0551	0.0687572	0.650044	0.105773	0.915762		chr1-200389467-200390459
1.34875	0.133019	0.584124	0.227725	0.81986		chr1-200459829-200460708
1.59624	0.0799228	0.608861	0.131266	0.895565		chr1-200509316-200509739
2.23788	0.523157	0.545947	0.958256			chr1-200511235-200512897
4.70754	0.0266054	0.648203	0.0410448	0.96726		chr1-200514991-200515548
5.48522	0.00697158	0.650287	0.0107208	0.991446		chr1-200536584-200537490
1.52526	0.510445	0.475258	1.07404			chr1-200588440-200589311
2.84397	0.135455	0.532766	0.254249	0.799303		chr1-200639718-200640633
2.40403	0.232222	0.527515	0.440219	0.659779		chr1-200646265-200647258
1.43642	0.149953	0.501543	0.298984			chr1-200654476-200655374
1.44426	0.333858	0.447043	0.746814	0.455176		chr1-200726314-200727213
2.10254	0.0753843	0.630791	0.119508			chr1-200735688-200736560
1.37692	0.120829	0.588666	0.205258	0.83737		chr1-200759269-200760129
1.43791	0.105763	0.487362	0.217012	0.828199		chr1-200774111-200774772
1.36456	0.000575091	0.469999	0.0012236	0.999024		chr1-200774885-200775426
2.11966	0.0572695	0.629787	0.0909346			chr1-200776146-200776901
1.5006	0.587574	0.481448	1.22043			chr1-200804874-200805789
1.4824	0.0944657	0.601377	0.157082	0.87518		chr1-200825844-200826718
1.48872	0.095588	0.470573	0.203131	0.839033		chr1-200837638-200838523
1.82252	0.141897	0.513133	0.276531	0.782141		chr1-200969787-200970518
3.74718	0.0596715	0.663145	0.0899826			chr1-200981025-200981902
4.12476	0.0445407	0.665742	0.0669039			chr1-200984323-200985230
2.98096	0.447567	0.548927	0.815349			chr1-201026594-201027474
5.41675	0.232593	0.658176	0.35339			chr1-201048119-201049087
4.1846	0.0567893	0.668058	0.0850064			chr1-201074190-201075100
2.29369	0.0854408	0.528522	0.16166			chr1-201112046-201112921
1.54641	0.20514	0.475201	0.43169	0.665967		chr1-201119955-201120236
1.56877	0.341973	0.472631	0.723553			chr1-201125670-201126322
2.21656	0.0730283	0.635342	0.114943			chr1-201131578-201132041
1.61341	0.538537	0.465269	1.15747	0.247079		chr1-201149209-201150087
1.37134	0.0188751	0.453947	0.04158	0.966834		chr1-201163378-201163983
3.04523	0.0550997	0.634184	0.0868828	0.930765		chr1-201176756-201177463
4.19156	0.0393498	0.66577	0.0591042			chr1-201193803-201194645
2.07518	0.0625849	0.633778	0.098749	0.921338		chr1-201203298-201204195
2.70609	0.0658395	0.642181	0.102525			chr1-201204913-201205720
2.7253	0.0667602	0.643761	0.103703			chr1-201226792-201227586
2.58654	0.0664857	0.640841	0.103748			chr1-201270772-201271721
2.66592	0.0543266	0.641745	0.0846544			chr1-201298648-201299535
1.71148	0.0889597	0.50457	0.176308			chr1-201329137-201330041
1.94262	0.0499992	0.622741	0.080289			chr1-201334631-201335313
1.58048	0.0810377	0.604677	0.134018	0.893388		chr1-201352745-201353413
3.03318	0.0400822	0.579374	0.069182			chr1-201368925-201369971
2.17382	0.0583094	0.632944	0.0921241			chr1-201412858-201413358
4.09466	0.0216605	0.650257	0.0333107	0.973427		chr1-201436427-201437002
3.0826	0.0522266	0.648264	0.0805638			chr1-201471849-201472628
1.91303	0.0746032	0.626883	0.119007			chr1-201529303-201530030
2.69239	0.0661508	0.645189	0.102529			chr1-201556256-201557133
1.7751	0.953164	0.481974	1.97762			chr1-201568667-201569556
1.44683	0.478959	0.446635	1.07237			chr1-201572737-201573604
3.16728	0.424882	0.576722	0.73672			chr1-201598918-201600061
3.52272	0.068325	0.657421	0.103929			chr1-201672080-201672906
1.35389	0.336418	0.434404	0.774436	0.438673		chr1-201726707-201727217
5.3184	0.0778456	0.655092	0.118832	0.905409		chr1-201775183-201776040
1.44711	0.804108	0.424762	1.89308	0.0583472		chr1-201781110-201781899
1.80059	0.0874683	0.620102	0.141055	0.887827		chr1-201799849-201800486
1.49824	0.0892273	0.601551	0.148329	0.882083		chr1-201808059-201808958
1.39652	0.114566	0.589588	0.194314	0.84593		chr1-201812115-201812953
1.89382	0.340763	0.519155	0.656379			chr1-201824979-201825876
2.30827	0.0498958	0.638529	0.0781418			chr1-201891145-201891860
5.20675	0.037595	0.686433	0.0547686			chr1-201902992-201903932
4.67929	0.0665208	0.647255	0.102774	0.918143		chr1-202047076-202047898
1.56212	0.0921977	0.606245	0.15208	0.879124		chr1-202053040-202053565
1.64719	0.299125	0.501193	0.596825			chr1-202148005-202148846
2.33606	0.0733396	0.639207	0.114735			chr1-202182765-202183596
1.51035	0.00597448	0.483604	0.0123541	0.990143		chr1-202223333-202224085
3.10166	0.0919627	0.636938	0.144383	0.885198		chr1-202314170-202315144
1.3345	0.132363	0.583409	0.226878	0.820519		chr1-202332855-202333723
2.57449	0.0852028	0.660165	0.129063	0.897308		chr1-202335591-202336518
1.48915	0.116765	0.453651	0.25739	0.796878		chr1-202338349-202339198
2.72333	0.0608477	0.647371	0.093992			chr1-202339799-202340599
2.41316	0.0634433	0.639859	0.0991521			chr1-202367607-202368530
1.98451	0.0746473	0.627224	0.119012			chr1-202369520-202370343
3.27673	0.0144748	0.65382	0.0221388			chr1-202401839-202402589
2.15178	0.0586834	0.573496	0.102326			chr1-202411723-202412607
2.14241	0.122823	0.553009	0.222099			chr1-202473513-202474415
1.40747	0.368589	0.520209	0.708539			chr1-202483891-202484433
2.60704	0.0872152	0.630949	0.138229	0.89006		chr1-202604233-202605142
1.97984	0.220445	0.533188	0.413447			chr1-202626858-202627741
2.00738	0.175336	0.516131	0.339712			chr1-202628947-202629812
2.78195	0.0646065	0.645638	0.100066			chr1-202646954-202647856
4.02138	0.0166904	0.664493	0.0251175			chr1-202749747-202750640
1.60958	0.0958384	0.607768	0.157689	0.874702		chr1-202847915-202848492
2.01744	0.0653227	0.627423	0.104113			chr1-202884970-202885668
2.34748	0.0609287	0.641751	0.0949415			chr1-202988455-202989317
3.76216	0.0747405	0.625276	0.119532	0.904854		chr1-203005554-203006379
3.72846	0.0383796	0.66144	0.0580243			chr1-203030117-203030831
4.45836	0.405016	0.60528	0.669137			chr1-203057793-203058859
1.4179	0.161173	0.460117	0.350286	0.726124		chr1-203065040-203065618
2.25027	0.0647092	0.638609	0.101328			chr1-203099674-203100540
2.58002	0.081557	0.553123	0.147448			chr1-203126020-203126846
9.74184	0.0393116	0.687931	0.0571447			chr1-203145311-203146018
5.56325	0.0840978	0.636357	0.132155			chr1-203181634-203182533
2.94704	0.376837	0.579155	0.650666			chr1-203214682-203215496
2.92515	0.0600842	0.651602	0.09221			chr1-203221675-203222481
2.27073	0.0517694	0.635705	0.0814361			chr1-203225420-203226230
2.68356	0.0782485	0.64923	0.120525			chr1-203227843-203228672
2.18441	0.343819	0.524461	0.655565			chr1-203238474-203239284
1.84619	0.0679564	0.619519	0.109692			chr1-203315353-203316058
1.81075	0.259872	0.524799	0.495184	0.62047		chr1-203316321-203317265
3.4195	0.0439312	0.658745	0.0666892			chr1-203322524-203323360
2.34141	0.0587999	0.63827	0.092124			chr1-203330262-203331049
2.5629	0.311815	0.563541	0.553314	0.580048		chr1-203335916-203336627
2.81445	0.0775687	0.645678	0.120135	0.904376		chr1-203347030-203347851
1.45702	0.105717	0.470537	0.224673	0.822234		chr1-203353884-203354752
1.81053	0.199342	0.506437	0.393617			chr1-203409416-203410909
1.43585	0.0162775	0.494603	0.0329103			chr1-203446763-203447595
1.71141	0.130593	0.502264	0.260009			chr1-203467481-203468299
5.1722	0.0674691	0.660592	0.102134	0.91865		chr1-203483080-203484007
1.97911	0.176919	0.507383	0.348689			chr1-203524072-203524878
3.48032	0.0711283	0.659062	0.107923			chr1-203528676-203529582
2.05827	0.0747616	0.628823	0.118891			chr1-203603636-203604435
2.25343	0.321118	0.53916	0.59559			chr1-203644691-203645571
2.51214	0.541453	0.53689	1.0085			chr1-203661225-203662151
2.64419	0.0690438	0.645376	0.106982			chr1-203667299-203668221
2.15169	0.0737324	0.633106	0.116461			chr1-203700095-203701017
1.28346	0.153404	0.577105	0.265816	0.790381		chr1-203707567-203708502
1.28357	0.157977	0.57616	0.274189	0.783939		chr1-203722075-203722931
2.24046	0.0544446	0.6356	0.0856586			chr1-203736278-203737193
2.39093	0.0520484	0.644799	0.0807204	0.935664		chr1-203740729-203741719
2.43295	0.0723723	0.63997	0.113087			chr1-203763644-203764553
2.49776	0.081516	0.643124	0.12675			chr1-203768218-203769095
2.91076	0.0558211	0.634652	0.0879555	0.929912		chr1-203773868-203774814
1.40698	0.322515	0.515603	0.625511			chr1-203828951-203829819
1.51421	0.29091	0.455199	0.639083	0.522769		chr1-203872405-203873082
1.58108	0.262425	0.498655	0.526265			chr1-204045184-204045917
1.9308	0.0563659	0.623142	0.0904544			chr1-204058935-204059860
4.53592	0.0232621	0.6703	0.034704			chr1-204059994-204060901
5.04248	0.0470302	0.692931	0.0678713			chr1-204098448-204099357
1.9831	0.297462	0.535451	0.555537			chr1-204147399-204148290
1.65651	0.327655	0.493244	0.664286			chr1-204186020-204186938
5.21742	0.193535	0.623841	0.310231			chr1-204193504-204194500
4.53406	0.000340577	0.666945	0.000510652			chr1-204219674-204220512
1.51781	0.0966001	0.602634	0.160297	0.872647		chr1-204232795-204233221
5.22364	0.0225763	0.689244	0.0327552			chr1-204242660-204243759
5.1132	0.0607891	0.690998	0.0879729			chr1-204330906-204331663
2.4431	0.0498832	0.640247	0.0779124			chr1-204386290-204387218
3.03378	0.0592353	0.652741	0.0907485			chr1-204402268-204403220
1.525	0.803691	0.446496	1.8			chr1-204452819-204453624
1.53585	0.0977132	0.601979	0.16232	0.871054		chr1-204525210-204526056
1.27748	0.286499	0.443875	0.64545	0.518635		chr1-204560572-204561072
2.53131	0.0546039	0.646753	0.0844279			chr1-204605480-204606354
3.7165	0.0803253	0.643589	0.124808	0.900675		chr1-204680227-204680941
1.63308	0.961837	0.436992	2.20104	0.0277332		chr1-204692509-204693207
1.65367	0.0969529	0.513129	0.188945			chr1-204731750-204732657
1.89354	0.0830665	0.624752	0.132959			chr1-204761644-204762587
1.32749	0.00722806	0.579598	0.0124708	0.99005		chr1-204811462-204812215
3.50533	0.0763389	0.641914	0.118924	0.905336		chr1-204879332-204880157
3.12531	0.0250279	0.649172	0.0385536			chr1-204902908-204903673
1.66684	0.902666	0.443395	2.03581			chr1-204984451-204985240
1.49452	0.170994	0.462127	0.370014	0.711372		chr1-205063428-205064248
5.97993	0.0703371	0.661745	0.10629			chr1-205078411-205080245
2.71734	0.0453382	0.64392	0.0704097			chr1-205092114-205092950
2.0469	0.101654	0.615474	0.165163	0.868815		chr1-205103596-205104415
1.36426	0.117504	0.588456	0.199681	0.84173		chr1-205105751-205106687
1.79849	0.077577	0.619651	0.125195			chr1-205107547-205108415
1.96973	0.0768934	0.627609	0.122518			chr1-205124011-205124892
1.30927	0.0207046	0.580951	0.0356392	0.97157		chr1-205139608-205140420
1.80983	0.0773719	0.619408	0.124913			chr1-205158943-205159664
2.36206	0.0320177	0.634847	0.0504338			chr1-205161805-205162681
1.43077	0.179589	0.468395	0.383413	0.701414		chr1-205180058-205180877
4.42538	0.0451061	0.671756	0.0671465			chr1-205232146-205233028
1.53298	0.404117	0.452698	0.892686	0.372025		chr1-205267117-205267938
1.83651	0.0757751	0.62212	0.121801	0.903056		chr1-205329374-205330171
2.24838	0.048248	0.632152	0.0763234			chr1-205347979-205348829
1.45804	0.104492	0.597695	0.174826	0.861217		chr1-205398359-205399203
1.50015	0.264749	0.471146	0.561926			chr1-205420619-205421603
1.29255	0.0318643	0.578136	0.0551156	0.956046		chr1-205469705-205470266
1.8523	0.564328	0.517138	1.09125			chr1-205538085-205538979
1.90036	0.0801723	0.625775	0.128117			chr1-205572325-205572805
3.03692	0.0500825	0.649501	0.0771092			chr1-205574806-205575693
2.0709	0.555046	0.500356	1.1093			chr1-205593451-205594293
3.23444	0.0308329	0.655405	0.0470441			chr1-205629369-205630180
1.50773	0.230844	0.483387	0.477554			chr1-205641322-205642133
4.08851	0.345146	0.60554	0.56998	0.568691		chr1-205689211-205690076
4.60874	0.0441571	0.667675	0.0661357			chr1-205697014-205697912
1.36131	0.0970689	0.449023	0.216178	0.828849		chr1-205716577-205717463
2.90611	0.0389847	0.659264	0.0591337			chr1-205729794-205730689
2.0082	0.068528	0.628253	0.109077	0.913141		chr1-205732243-205732806
5.46707	0.0337278	0.692932	0.0486741			chr1-205738059-205738996
3.13732	0.0499824	0.652107	0.0766476			chr1-205795673-205796226
1.60791	0.132601	0.511637	0.25917			chr1-205815897-205816746
1.38926	1.20689	0.404316	2.98501			chr1-205818629-205819445
1.70649	0.0825636	0.613613	0.134553			chr1-205845928-205846401
1.4904	0.384854	0.453535	0.848565	0.396123		chr1-205891282-205892154
1.97089	0.219776	0.543612	0.404288			chr1-205930649-205931572
1.65743	0.468655	0.471232	0.994532			chr1-205941956-205942769
2.44927	0.0543407	0.653066	0.0832085	0.933686		chr1-205980518-205981001
2.88882	0.0355845	0.648552	0.0548676			chr1-206006816-206007606
2.98219	0.0599994	0.65911	0.0910309			chr1-206020448-206021352
2.21617	0.0595801	0.633358	0.0940702			chr1-206024718-206025554
1.79584	0.162126	0.516933	0.313631			chr1-206032130-206033048
1.98149	0.0685831	0.627908	0.109225	0.913024		chr1-206057175-206057995
1.76168	0.252797	0.501044	0.50454			chr1-206067604-206068418
1.30697	0.0327803	0.500334	0.0655168			chr1-206070808-206071385
1.81243	0.00976234	0.521771	0.01871			chr1-206102028-206102927
1.47182	0.258216	0.520695	0.495906			chr1-206128038-206128944
1.36392	0.224291	0.464746	0.482611			chr1-206131960-206132766
1.8848	0.0709429	0.630099	0.11259	0.910356		chr1-206209455-206210337
1.73029	0.16205	0.560523	0.289105	0.772501		chr1-206379867-206380689
1.40936	1.13654	0.389294	2.91949	0.00350605		chr1-206411016-206411866
1.35686	0.912814	0.41814	2.18303	0.0290334		chr1-206412390-206413172
2.46766	0.0565782	0.641995	0.0881287			chr1-206415165-206415728
4.14408	0.199164	0.511767	0.38917	0.697151		chr1-206429793-206430731
1.62773	0.0422815	0.51448	0.0821831			chr1-206448590-206449508
1.57499	0.492801	0.472237	1.04355			chr1-206460637-206461146
3.22851	0.0369036	0.656765	0.05619			chr1-206482310-206483239
1.24366	0.0868154	0.571549	0.151895	0.87927		chr1-206531146-206531728
1.83379	0.0855739	0.621515	0.137686	0.890489		chr1-206587812-206588619
1.46564	0.438894	0.426877	1.02815	0.303879		chr1-206606600-206607365
2.71786	0.472698	0.565129	0.836443			chr1-206649786-206650718
1.99761	0.663289	0.510517	1.29925			chr1-206652288-206653149
1.9627	0.0442942	0.628276	0.0705012			chr1-206668909-206669711
1.51403	0.534423	0.46664	1.14526			chr1-206671715-206672341
5.02601	0.0538172	0.649792	0.0828223	0.933993		chr1-206707390-206708432
2.75294	0.0311555	0.643281	0.0484322			chr1-206708785-206709564
1.63311	0.188127	0.489095	0.384643	0.700502		chr1-206713869-206714426
1.72196	0.353635	0.520628	0.679247			chr1-206735586-206736390
3.74353	0.438101	0.613117	0.714548	0.474888		chr1-206777411-206778483
1.68131	0.0412247	0.521985	0.0789767			chr1-206779376-206780289
1.6306	0.0156961	0.520021	0.0301835			chr1-206784075-206784895
1.70435	0.153524	0.504566	0.30427			chr1-206785069-206785912
1.45855	0.165126	0.513672	0.321462			chr1-206796563-206797417
2.99582	0.203008	0.577354	0.351618			chr1-206808339-206809187
2.70377	0.438653	0.56199	0.780534			chr1-206809314-206810148
1.94139	0.621475	0.503427	1.23449			chr1-206823877-206824658
1.85018	0.00516087	0.540882	0.00954159			chr1-206829400-206830437
2.64602	0.283552	0.544308	0.52094			chr1-206832739-206833594
1.80548	0.518524	0.555463	0.933499	0.350562		chr1-206847375-206848179
1.33603	0.146423	0.580735	0.252134	0.800937		chr1-206901581-206902299
2.74562	0.0631211	0.648957	0.0972656			chr1-206907352-206908146
4.02123	0.233998	0.595035	0.39325			chr1-206946794-206947723
1.79716	0.491614	0.494623	0.993916			chr1-206947858-206948497
5.47904	0.749598	0.606919	1.23509			chr1-206948898-206949819
2.51468	0.032399	0.643549	0.0503443			chr1-206965548-206966162
2.14541	0.0799007	0.63338	0.12615			chr1-206968919-206969741
1.44885	0.283973	0.523793	0.542149			chr1-206970790-206971660
1.42796	0.124533	0.590187	0.211007	0.832882		chr1-206973226-206974060
5.35729	0.0107817	0.641984	0.0167943	0.986601		chr1-206983029-206983917
2.32792	0.0618596	0.637722	0.0970009			chr1-207009190-207010099
1.68813	0.0844258	0.615001	0.137277	0.890811		chr1-207013623-207014389
1.49925	0.0976248	0.600728	0.162511	0.870904		chr1-207016241-207016689
1.41287	0.761549	0.44748	1.70186			chr1-207037863-207038691
2.3471	0.162313	0.619669	0.261935	0.793372		chr1-207048600-207049500
2.72614	0.130733	0.561413	0.232864			chr1-207049628-207050251
1.88389	0.0963648	0.623541	0.154544			chr1-207068068-207068955
2.75592	0.0720001	0.648279	0.111064			chr1-207071915-207072522
2.76674	0.0722845	0.647539	0.11163			chr1-207072647-207073299
2.59245	0.0612853	0.644711	0.0950585			chr1-207078609-207079282
1.81963	0.0558662	0.618787	0.0902835			chr1-207085628-207086549
1.48799	0.539703	0.510851	1.05648			chr1-207145185-207146093
3.75026	0.585978	0.593248	0.987746			chr1-207171631-207172537
1.61451	0.454645	0.525624	0.864962			chr1-207217704-207218558
1.28392	0.74048	0.433928	1.70646	0.0879226		chr1-207277036-207277771
2.58159	0.586024	0.500511	1.17085	0.241658		chr1-207281800-207282664
1.35829	0.767147	0.460357	1.66642			chr1-207282763-207283531
1.42212	0.218091	0.523147	0.416882			chr1-207308227-207309099
1.5229	0.146207	0.529005	0.276381			chr1-207316436-207317307
1.30514	0.0215726	0.576584	0.0374145	0.970154		chr1-207329500-207330043
1.77682	0.0605849	0.617788	0.0980675			chr1-207343419-207344298
1.58538	0.0919797	0.607272	0.151464	0.87961		chr1-207490966-207491610
3.63848	0.0314071	0.641735	0.048941	0.960966		chr1-207564096-207565206
1.82519	0.0675082	0.619144	0.109035			chr1-207628902-207629841
1.2833	0.0504021	0.481149	0.104754	0.916571		chr1-207635215-207636035
2.38381	0.58158	0.483032	1.20402	0.228582		chr1-207691595-207692411
4.80857	0.0219966	0.676415	0.0325193			chr1-207820576-207821491
3.32859	0.0850703	0.639069	0.133116	0.894102		chr1-207841516-207842461
2.85535	0.0423536	0.52979	0.0799442	0.936282		chr1-207847967-207849074
1.54983	0.316313	0.512547	0.617139			chr1-207856079-207856960
1.73573	0.363161	0.493772	0.735483			chr1-207864959-207865820
2.93592	0.00617393	0.59733	0.0103359			chr1-207872907-207873876
1.27658	0.0573912	0.576315	0.0995831	0.920675		chr1-207882026-207882551
2.64495	0.698524	0.493724	1.41481	0.157126		chr1-207892507-207893428
1.64046	0.770249	0.494627	1.55723			chr1-207907960-207908878
1.59426	1.18966	0.464457	2.5614			chr1-207918284-207919001
1.41354	0.980254	0.445383	2.20092			chr1-207948740-207949415
1.45434	0.982548	0.437842	2.24407			chr1-207949538-207950221
5.07348	0.0422704	0.660059	0.0640403	0.948938		chr1-208035881-208036852
3.04932	0.560214	0.582105	0.962394			chr1-208048809-208049574
1.61738	0.0515802	0.505758	0.101986			chr1-208053687-208054522
1.41669	0.106873	0.592407	0.180405	0.856835		chr1-208060638-208060973
1.88223	0.0890145	0.626214	0.142147	0.886964		chr1-208062880-208063667
1.4467	0.00327342	0.468301	0.00698999	0.994423		chr1-208064447-208065119
1.96211	0.115933	0.538459	0.215304			chr1-208107632-208108533
2.56614	0.0550292	0.639282	0.0860797			chr1-208174616-208175372
2.45105	0.0608411	0.642052	0.0947604			chr1-208216608-208217256
2.04142	0.218218	0.517755	0.42147			chr1-208217616-208218508
5.06266	0.817833	0.609512	1.34178			chr1-208224008-208224923
1.46346	0.44688	0.446186	1.00156	0.316558		chr1-208227484-208228217
2.57881	0.0713381	0.644509	0.110686			chr1-208230233-208231200
3.90771	0.646188	0.599569	1.07775			chr1-208235850-208236825
2.67501	0.0590968	0.554011	0.106671			chr1-208241886-208242528
4.99526	0.440475	0.625999	0.703635			chr1-208250589-208251458
3.78571	0.358258	0.541234	0.661929	0.508017		chr1-208257290-208258139
2.48495	0.10797	0.64642	0.167028	0.867348		chr1-208263463-208264231
1.28195	0.0431581	0.575836	0.0749486	0.940256		chr1-208284919-208285528
1.3327	0.381296	0.436239	0.874053	0.38209		chr1-208319852-208320735
1.43038	0.198313	0.453769	0.437035	0.662086		chr1-208323825-208324682
1.3978	0.04454	0.469058	0.0949563	0.92435		chr1-208344267-208345076
1.50446	0.157658	0.487204	0.323598	0.746243		chr1-208392851-208393692
1.37109	0.233222	0.453815	0.513914	0.607312		chr1-208394381-208395260
1.31813	0.339584	0.429154	0.791289	0.428776		chr1-208433939-208434690
1.34369	0.131219	0.582007	0.225459	0.821622		chr1-208445376-208446198
1.32936	0.0142171	0.461013	0.0308389	0.975398		chr1-208473316-208474150
1.32504	0.0536652	0.450588	0.1191	0.905196		chr1-208479373-208480130
1.4244	0.209903	0.47256	0.444184	0.65691		chr1-208540583-208541066
2.2847	0.0706714	0.637712	0.11082			chr1-208616306-208617175
1.65739	0.0975922	0.61067	0.159812	0.873029		chr1-208617327-208618124
1.47369	0.207544	0.46179	0.449433	0.65312		chr1-208637308-208638168
1.3647	0.211523	0.42931	0.492705	0.622221		chr1-208654156-208654925
1.45195	0.39286	0.442292	0.888237	0.374413		chr1-208747775-208748668
4.84742	0.0256357	0.533773	0.0480273	0.961694		chr1-208781435-208782368
1.5046	1.143	0.467603	2.44438			chr1-208793701-208794613
1.36033	0.63016	0.462661	1.36203			chr1-208797016-208797932
1.41072	0.351492	0.483856	0.72644			chr1-208807026-208807913
3.05461	0.85218	0.476601	1.78804	0.0737701		chr1-208809465-208810453
1.30958	0.0331514	0.480289	0.0690238	0.944971		chr1-208828635-208829216
2.8956	0.21878	0.599197	0.365122			chr1-208917147-208917928
2.69817	0.630639	0.485219	1.2997	0.193703		chr1-208944616-208945882
1.67722	0.110964	0.503736	0.220282			chr1-209185575-209186484
2.00297	0.0766968	0.62725	0.122275			chr1-209209441-209210372
1.31183	0.381882	0.422867	0.903078	0.366484		chr1-209230222-209230820
1.77065	0.0762271	0.618032	0.123338	0.901839		chr1-209245411-209246279
1.35933	0.27733	0.430686	0.643927	0.519623		chr1-209366781-209367616
1.75849	0.0841554	0.617945	0.136186	0.891674		chr1-209388949-209389835
1.39101	0.131567	0.516724	0.254617			chr1-209392519-209393299
4.26874	0.412446	0.593589	0.694834			chr1-209401258-209402266
1.58233	0.050463	0.497534	0.101426	0.919212		chr1-209404469-209405109
1.47074	0.48098	0.436755	1.10126	0.270785		chr1-209417886-209418782
1.99404	0.0763211	0.627411	0.121644			chr1-209437066-209438006
1.27082	0.143734	0.57722	0.249011	0.803353		chr1-209488235-209489054
1.5292	0.0646434	0.472347	0.136856	0.891145		chr1-209489777-209490656
1.66501	0.743579	0.472023	1.5753	0.115187		chr1-209493319-209494177
1.87282	0.0657979	0.625189	0.105245			chr1-209540528-209541413
3.50272	0.0439068	0.656134	0.0669174			chr1-209544840-209545707
3.67369	0.04053	0.660987	0.0613173			chr1-209588451-209589379
6.74004	0.00682625	0.694751	0.00982546			chr1-209634138-209635060
1.33362	0.195081	0.434638	0.448836	0.65355		chr1-209667455-209668248
4.52074	0.0583294	0.65143	0.0895405	0.928652		chr1-209672660-209673583
2.0669	0.0531247	0.627083	0.0847172			chr1-209696638-209697486
5.43154	0.0113899	0.69381	0.0164164			chr1-209721239-209722172
3.53127	0.00876264	0.65355	0.0134078			chr1-209727012-209727923
3.58301	0.0157951	0.656969	0.0240424			chr1-209728281-209729116
2.88244	0.0567233	0.648746	0.0874354			chr1-209741391-209742271
1.39909	0.0240202	0.504083	0.0476512			chr1-209760895-209761723
1.42666	0.0144286	0.505255	0.0285571			chr1-209765767-209766671
2.0811	0.282634	0.580075	0.487237	0.626091		chr1-209776937-209777884
2.85026	0.0970656	0.630382	0.153979	0.877626		chr1-209790418-209791040
2.16297	0.0547095	0.632608	0.0864825			chr1-209829457-209830162
2.1423	0.226856	0.491784	0.461292	0.644589		chr1-209839671-209840562
1.3251	0.146248	0.580663	0.251863	0.801147		chr1-209978610-209979351
1.45942	0.112986	0.454799	0.24843	0.803802		chr1-209989314-209990207
4.05601	0.641497	0.495446	1.29479	0.195393		chr1-210061707-210062662
1.79485	0.330679	0.558376	0.592215	0.553707		chr1-210064739-210065577
1.35005	0.522268	0.417131	1.25205	0.210553		chr1-210070254-210071100
2.01564	0.0507821	0.625665	0.081165			chr1-210160388-210161273
5.15302	0.238201	0.478509	0.497798	0.618626		chr1-210223040-210224043
1.35451	0.476494	0.453379	1.05098	0.293267		chr1-210274949-210275884
1.50521	0.497712	0.461304	1.07892	0.280621		chr1-210281341-210282216
1.62882	0.145186	0.530252	0.273805			chr1-210624910-210625764
1.44663	0.0161406	0.476606	0.0338658	0.972984		chr1-210678101-210679014
2.99713	0.251221	0.598692	0.419617			chr1-210686656-210688070
2.12086	0.491009	0.506976	0.968506			chr1-210692680-210693483
4.57959	0.0364707	0.648334	0.0562529	0.95514		chr1-210698282-210699318
2.33755	0.0339005	0.575308	0.0589258			chr1-210704874-210705637
1.36551	0.144754	0.503446	0.287525			chr1-210705771-210706505
1.63338	0.0797409	0.611526	0.130396	0.896253		chr1-210717061-210717564
2.23446	0.068531	0.629441	0.108876			chr1-210748669-210749414
1.44452	0.068454	0.472796	0.144785	0.88488		chr1-210779235-210780021
1.5063	0.485008	0.488359	0.993138			chr1-210817570-210818417
2.50603	0.0380596	0.639589	0.0595064			chr1-210826506-210827421
2.2814	0.0461875	0.634602	0.0727817			chr1-210836613-210837457
1.98962	0.0575362	0.626768	0.0917983			chr1-210841697-210842412
1.80114	0.073533	0.617732	0.119037			chr1-210848007-210848723
3.6938	0.0519617	0.640661	0.0811065	0.935357		chr1-210854434-210855139
1.53814	0.220238	0.477786	0.460955	0.644831		chr1-210857083-210857888
4.59797	0.0410092	0.655299	0.0625809	0.9501		chr1-210919450-210920401
2.31516	0.0599087	0.635353	0.094292			chr1-211013020-211013874
2.16493	0.0516864	0.63435	0.0814793			chr1-211036648-211037527
1.54488	0.102757	0.500449	0.20533			chr1-211095203-211096071
1.99608	0.0439688	0.624477	0.070409			chr1-211126109-211126956
1.65845	0.0876797	0.611889	0.143294	0.886058		chr1-211207044-211207975
1.76462	0.0784111	0.619674	0.126536			chr1-211261838-211262480
1.6186	0.0840087	0.608456	0.138069	0.890186		chr1-211267219-211268115
1.97014	0.0560219	0.626009	0.0894905			chr1-211271884-211272747
2.22879	0.0543771	0.635445	0.0855732			chr1-211477693-211478444
2.02196	0.0849398	0.630408	0.134738	0.892819		chr1-211489881-211490711
1.57027	0.230032	0.519194	0.443056			chr1-211518165-211519103
1.56895	0.00669124	0.509375	0.0131362			chr1-211531525-211532440
2.53978	0.06974	0.64466	0.108181			chr1-211534401-211535217
1.61413	0.228024	0.46634	0.488965	0.624866		chr1-211549255-211549837
1.33404	0.281709	0.468762	0.600965			chr1-211559131-211560041
1.84398	1.04702	0.470649	2.22463			chr1-211581880-211582690
1.63094	0.242657	0.521355	0.465435			chr1-211624787-211625692
1.78067	0.781163	0.462083	1.69053	0.0909274		chr1-211647678-211648660
1.51664	0.359199	0.493412	0.727988			chr1-211685561-211686485
2.31984	0.0612798	0.637145	0.0961787			chr1-211690334-211691100
5.40982	0.0498391	0.664071	0.0750508	0.940174		chr1-211694527-211695446
1.59467	0.566485	0.472856	1.19801			chr1-211781046-211781951
1.79695	0.0714864	0.619088	0.115471			chr1-211783859-211784778
3.65758	0.0392641	0.63959	0.0613895	0.951049		chr1-211785469-211786403
1.83875	0.0611007	0.621124	0.0983712			chr1-211786943-211787836
2.36335	0.0531222	0.636781	0.0834231			chr1-211792734-211793161
1.40142	0.0924767	0.595209	0.155369	0.876531		chr1-211803451-211803819
1.73613	0.0805771	0.613372	0.131367			chr1-211890274-211891062
1.45713	0.0516721	0.530704	0.0973652			chr1-211908178-211909004
1.49063	0.0499061	0.526299	0.0948247			chr1-211910657-211911496
1.37545	0.224173	0.476179	0.470776			chr1-211918002-211918810
1.57297	0.427545	0.507305	0.842777			chr1-211938381-211939251
1.35168	0.399874	0.456025	0.876868	0.380558		chr1-211973344-211974137
1.76502	0.443367	0.506527	0.875307			chr1-211975284-211976186
1.34485	0.140118	0.58044	0.241399	0.809246		chr1-212055394-212056205
1.35675	0.258029	0.475946	0.54214			chr1-212067495-212068325
1.36052	0.125767	0.497044	0.253029			chr1-212090383-212091181
2.33372	0.672917	0.48201	1.39606	0.162695		chr1-212107205-212108069
1.58279	0.395783	0.512994	0.771516			chr1-212124904-212125756
3.62869	0.447038	0.560511	0.797554	0.425129		chr1-212129579-212130596
2.03569	0.0891561	0.630816	0.141334	0.887606		chr1-212131626-212132470
2.13468	0.0774151	0.633377	0.122226			chr1-212138311-212139057
1.57065	0.690547	0.443221	1.55802	0.119228		chr1-212139401-212140231
4.43644	0.0966463	0.600888	0.160839	0.87222		chr1-212160805-212161709
1.56917	0.405647	0.515208	0.787346			chr1-212178684-212179385
1.39728	1.1975	0.418505	2.86137			chr1-212189148-212189969
3.22158	0.0963691	0.65039	0.148171			chr1-212205702-212206538
6.80897	0.381666	0.646281	0.590558			chr1-212207590-212208546
1.36641	0.636403	0.436365	1.45842			chr1-212218102-212218719
2.07281	0.205107	0.520623	0.393965			chr1-212255914-212256644
1.59181	0.639758	0.442908	1.44445	0.148613		chr1-212293296-212294153
1.86506	0.0693616	0.621514	0.111601			chr1-212294866-212295754
1.95927	0.0569284	0.625636	0.0909928			chr1-212357540-212358427
7.84961	0.00633328	0.657281	0.00963557			chr1-212364798-212365787
1.43107	0.155945	0.495296	0.314853			chr1-212498034-212498903
6.05097	0.205668	0.636862	0.32294			chr1-212515407-212515772
3.22837	0.0340455	0.66134	0.0514796			chr1-212538370-212539271
2.10445	0.0638294	0.63169	0.101045			chr1-212554811-212555568
1.92119	0.0735892	0.624544	0.117829	0.906203		chr1-212606612-212607548
1.50393	0.0999907	0.601857	0.166137	0.868049		chr1-212729627-212730553
1.50456	0.114999	0.538044	0.213736			chr1-212774408-212775248
2.93148	0.0330288	0.653791	0.0505189			chr1-212778959-212779891
1.62166	0.100316	0.608589	0.164834	0.869075		chr1-212865527-212866002
1.67581	0.0817361	0.61221	0.13351	0.89379		chr1-212867891-212868776
3.87	0.0414648	0.672441	0.0616631			chr1-212920604-212921525
3.63951	0.345895	0.590597	0.585669			chr1-212959313-212960278
1.95966	0.0677881	0.62909	0.107756			chr1-212971150-212972045
5.64787	0.0135697	0.681725	0.019905			chr1-212979710-212980600
1.44121	0.449036	0.422725	1.06224	0.288126		chr1-212986418-212987362
2.85584	0.0452765	0.648964	0.0697674			chr1-213017306-213018071
1.59449	0.58961	0.487534	1.20937			chr1-213109942-213110735
2.56763	0.0460763	0.645983	0.0713275			chr1-213117447-213118347
1.28141	0.0428692	0.576778	0.0743254	0.940752		chr1-213154983-213155659
1.49352	0.113977	0.601764	0.189404	0.849776		chr1-213173827-213174811
1.42494	0.115969	0.594391	0.195105	0.84531		chr1-213238870-213239727
1.37739	0.354974	0.425457	0.834335	0.404092		chr1-213336725-213337597
1.85599	0.0761609	0.620824	0.122677			chr1-213360998-213361878
1.57516	0.492144	0.448681	1.09687	0.272699		chr1-213375611-213376414
2.67542	0.0427149	0.645514	0.0661719			chr1-213406707-213407534
3.34771	0.00151114	0.539109	0.00280303	0.997764		chr1-213435326-213436284
2.26856	0.0679268	0.637042	0.106628			chr1-213556730-213557674
1.99728	0.0683191	0.627837	0.108817			chr1-213583185-213584075
2.42925	0.0696005	0.641058	0.108571			chr1-213585199-213586112
2.37182	0.0511621	0.638533	0.0801243			chr1-213590654-213591486
2.1301	0.0464048	0.629786	0.0736834			chr1-213622237-213622934
1.31028	0.0208153	0.577863	0.0360211	0.971266		chr1-213753394-213754165
4.19561	0.0206495	0.595257	0.0346901	0.972327		chr1-213858348-213859317
2.20805	0.0630333	0.636551	0.0990232	0.92112		chr1-213871380-213872024
2.79799	1.25846	0.527171	2.38719			chr1-213898978-213900024
2.35792	0.0642184	0.638329	0.100604			chr1-213900444-213901254
2.10181	0.06646	0.630794	0.105359			chr1-213902882-213903424
2.01996	0.0593215	0.630385	0.0941035			chr1-213918523-213919462
2.11941	0.0469823	0.629156	0.0746752			chr1-213930686-213931527
1.41621	0.292188	0.436735	0.669027	0.503478		chr1-213933004-213933807
1.33874	0.726805	0.451971	1.60808			chr1-213947039-213947965
1.41056	0.601117	0.451128	1.33248			chr1-213953575-213954476
2.17641	0.0716919	0.63127	0.113568			chr1-213980603-213981164
4.05917	0.0244423	0.660035	0.0370319			chr1-214014681-214015421
1.93404	0.018539	0.547845	0.0338399			chr1-214017216-214018029
1.44226	0.264201	0.471667	0.560143	0.575382		chr1-214040936-214041805
1.5481	0.0988335	0.604953	0.163374	0.870224		chr1-214081553-214082192
1.37412	0.614546	0.448959	1.36882			chr1-214101049-214101912
1.48948	0.0864431	0.598825	0.144355	0.88522		chr1-214118093-214118504
4.43934	0.0393311	0.662418	0.059375	0.952653		chr1-214121685-214122529
1.24348	0.0837077	0.571691	0.146421	0.883589		chr1-214128051-214128530
1.33739	0.0963019	0.503541	0.191249			chr1-214131447-214132113
3.11749	0.427949	0.525115	0.814962	0.415094		chr1-214135783-214136831
1.42687	0.0891618	0.452006	0.197258	0.843626		chr1-214137221-214137918
3.06796	0.045884	0.65372	0.0701891			chr1-214211372-214212273
2.85042	0.0857064	0.634489	0.135079	0.892549		chr1-214222936-214223852
1.82571	0.0631177	0.616832	0.102326			chr1-214231062-214231687
1.51315	1.1944	0.438084	2.72643			chr1-214284617-214285479
2.52516	0.161331	0.513979	0.313885	0.753608		chr1-214289680-214290932
2.28847	0.596474	0.491429	1.21375	0.224842		chr1-214295701-214296558
1.80611	0.0737234	0.618275	0.11924			chr1-214299844-214300888
1.42288	0.289829	0.435553	0.665428	0.505776		chr1-214306057-214306952
3.03365	0.0464261	0.649961	0.0714291			chr1-214307734-214308446
1.8496	0.0712159	0.619997	0.114865			chr1-214308530-214309015
1.40741	0.423941	0.451328	0.939318	0.347568		chr1-214317396-214317767
3.25967	0.0454065	0.634886	0.0715191	0.942985		chr1-214318840-214319837
1.6375	0.0722126	0.609507	0.118477			chr1-214339170-214339735
1.70471	0.326422	0.49529	0.659051			chr1-214375636-214376547
1.52457	0.342756	0.437443	0.783544	0.433308		chr1-214388365-214389239
1.64387	0.987764	0.468912	2.1065			chr1-214414484-214415339
1.45223	0.593877	0.413709	1.43549	0.151147		chr1-214416324-214417179
1.73471	1.17087	0.459823	2.54634			chr1-214419373-214420318
1.42622	0.256315	0.430441	0.595471	0.551529		chr1-214420722-214421516
1.6994	0.0685946	0.610543	0.11235			chr1-214480943-214481762
2.12945	0.265267	0.498341	0.5323	0.594518		chr1-214499469-214500789
1.30396	0.0157253	0.579173	0.0271513	0.978339		chr1-214501380-214502254
1.88189	0.509288	0.497405	1.02389			chr1-214525328-214526101
1.9715	0.0667509	0.626517	0.106543			chr1-214528735-214529686
2.90011	0.0718376	0.6317	0.113721	0.909459		chr1-214529954-214530763
3.42791	0.523042	0.570698	0.916495			chr1-214531138-214532022
2.29157	0.407212	0.537457	0.757663			chr1-214542088-214543009
1.52477	1.26885	0.431992	2.9372			chr1-214546605-214547428
1.95485	0.0499543	0.625236	0.0798968			chr1-214629527-214630112
1.26088	0.0715541	0.572695	0.124943	0.900569		chr1-214630118-214630797
2.05351	0.0656617	0.629404	0.104324			chr1-214631317-214632132
1.43679	0.0805824	0.468543	0.171985	0.863449		chr1-214662276-214663028
1.74863	0.0694898	0.614202	0.113138			chr1-214664965-214665877
2.44449	0.0660214	0.626366	0.105404	0.916055		chr1-214672155-214672770
1.33017	0.134555	0.583338	0.230664	0.817576		chr1-214694247-214695150
1.30982	0.0118282	0.579565	0.0204087	0.983717		chr1-214779097-214779913
1.32228	0.00360019	0.580128	0.00620585	0.995048		chr1-214788284-214789138
1.68006	0.0778348	0.611469	0.127291			chr1-214871136-214871716
1.31114	0.0203129	0.577387	0.0351807	0.971936		chr1-214933877-214934639
1.50175	0.140135	0.497757	0.281532			chr1-214935140-214935993
1.28855	0.141066	0.579751	0.243321	0.807756		chr1-214947715-214948547
1.64432	0.0885028	0.611448	0.144743	0.884914		chr1-214967410-214968061
4.39938	0.063283	0.645131	0.0980932	0.921858		chr1-214984542-214985457
1.31064	0.0111125	0.578561	0.0192072	0.984676		chr1-214991978-214992787
1.52726	0.105802	0.601925	0.175773	0.860472		chr1-215057989-215058450
1.8735	0.0742586	0.626029	0.118619	0.905578		chr1-215095525-215096328
1.32093	0.00214462	0.580574	0.00369396	0.997053		chr1-215153465-215154342
1.28296	0.0435452	0.574638	0.0757784	0.939595		chr1-215190840-215191430
1.32639	0.190513	0.451605	0.421857	0.673129		chr1-215347905-215348764
1.5814	0.0401211	0.499517	0.0803197			chr1-215421314-215422151
1.56156	0.728211	0.452181	1.61044	0.107301		chr1-215459282-215460186
1.78977	0.291681	0.56276	0.518303	0.604247		chr1-215492232-215493098
2.93021	0.0493704	0.648923	0.0760806			chr1-215571530-215572161
3.36814	0.0386162	0.672308	0.0574383			chr1-215628494-215629450
1.37196	0.125248	0.585829	0.213796	0.830706		chr1-215635635-215636442
1.33404	0.00561327	0.49127	0.011426	0.990884		chr1-215718527-215719396
1.55162	0.210032	0.560683	0.3746	0.707958		chr1-215734750-215735253
1.25879	0.142955	0.576411	0.248009	0.804127		chr1-215757617-215758438
1.27632	0.138152	0.578389	0.238856	0.811217		chr1-215762558-215763067
1.26463	0.142058	0.577339	0.246057	0.805638		chr1-215811011-215811839
1.45696	0.450757	0.450292	1.00103	0.31681		chr1-215919721-215920591
1.33003	0.166422	0.454185	0.366419	0.714052		chr1-215959456-215960337
1.43814	0.582648	0.446584	1.30468	0.192003		chr1-216046192-216046980
1.34731	0.128811	0.584635	0.220327	0.825617		chr1-216053596-216054388
2.44723	0.680348	0.510794	1.33194	0.182879		chr1-216092857-216094368
2.74191	0.11168	0.53532	0.208622	0.834743		chr1-216095210-216096189
1.32154	0.207636	0.462136	0.449296	0.653218		chr1-216122242-216123027
1.48995	0.211166	0.470569	0.448747	0.653614		chr1-216176903-216177820
3.56611	0.13537	0.628042	0.215544	0.829343		chr1-216219581-216220511
1.36527	0.123784	0.586193	0.211166	0.832758		chr1-216229161-216229971
1.33996	0.118133	0.586534	0.201408	0.84038		chr1-216275927-216276853
1.47493	0.0991324	0.597351	0.165953	0.868194		chr1-216397148-216397932
1.27519	0.131382	0.580528	0.226315	0.820957		chr1-216429687-216430526
1.55503	0.0959241	0.601822	0.159389	0.873362		chr1-216506546-216507368
1.35077	0.0621679	0.455789	0.136396	0.891508		chr1-216582051-216582840
5.02723	0.0356669	0.669168	0.0533004	0.957493		chr1-216603607-216604580
1.98702	0.0703494	0.625796	0.112416			chr1-216612191-216613090
2.18404	0.0590831	0.630781	0.0936667			chr1-216666761-216668055
1.28699	0.0334926	0.577271	0.0580188	0.953734		chr1-216674555-216675283
2.38253	0.0218882	0.609664	0.035902	0.971361		chr1-216676754-216677730
1.5772	0.0637909	0.490245	0.13012	0.896471		chr1-216739933-216740778
4.04796	0.390687	0.54353	0.718795	0.472267		chr1-216803789-216804649
1.31747	0.0101207	0.577188	0.0175345	0.98601		chr1-216829318-216830190
3.3613	0.0100168	0.671287	0.0149218			chr1-216831888-216833044
1.56553	0.00808451	0.50212	0.0161007			chr1-216836243-216837150
1.73993	0.244185	0.514848	0.474286			chr1-216878915-216879787
1.58157	0.0828923	0.491146	0.168773	0.865975		chr1-216884414-216885296
4.17468	0.0948028	0.624582	0.151786			chr1-216915723-216917503
1.56969	0.070052	0.4887	0.143343	0.886019		chr1-216961846-216962777
3.02559	0.0376727	0.649547	0.0579985			chr1-217027577-217028465
2.97285	0.0836993	0.654142	0.127953			chr1-217049305-217050208
1.49139	0.534437	0.440051	1.21449	0.224562		chr1-217061687-217062534
2.31974	0.699891	0.495105	1.41362	0.157473		chr1-217105100-217105974
1.32826	0.120635	0.585332	0.206096	0.836716		chr1-217114909-217115647
1.37696	0.119698	0.587723	0.203664	0.838616		chr1-217190257-217191103
2.3666	0.0435299	0.635622	0.0684839			chr1-217311563-217312463
1.34239	0.356919	0.463497	0.770056	0.441267		chr1-217317340-217318236
2.91867	0.460378	0.56731	0.81151			chr1-217322597-217323545
1.87943	0.0632286	0.623015	0.101488			chr1-217374623-217375425
1.72825	0.0771835	0.614345	0.125635			chr1-217451369-217452165
1.27585	0.0401269	0.576818	0.069566	0.944539		chr1-217508801-217509677
1.32042	0.0026424	0.581646	0.00454296	0.996375		chr1-217514996-217515878
2.12976	0.0678988	0.631849	0.10746			chr1-217532523-217533448
1.39376	0.112156	0.590878	0.189812	0.849456		chr1-217601574-217602325
3.53575	0.0342293	0.651246	0.0525597			chr1-217618144-217619085
1.83723	0.0784787	0.621824	0.126207			chr1-217623730-217624514
1.63794	0.0419572	0.508798	0.0824634	0.934278		chr1-217627220-217628088
1.55137	0.0877538	0.60418	0.145244	0.884518		chr1-217671245-217671982
1.93653	0.094548	0.62615	0.150999			chr1-217672918-217673705
1.30479	0.0173122	0.578503	0.0299259	0.976126		chr1-217734749-217735591
1.31642	0.0169581	0.578052	0.0293366	0.976596		chr1-217741823-217742634
1.32144	0.00156818	0.580903	0.00269956	0.997846		chr1-217784837-217785687
1.30979	0.0096109	0.580357	0.0165603	0.986787		chr1-217805930-217806781
1.22569	0.0971284	0.571434	0.169973	0.865031		chr1-217845516-217845928
1.31721	0.0117819	0.576918	0.0204221	0.983707		chr1-217847461-217848366
1.28699	0.0294764	0.578022	0.0509953	0.959329		chr1-217849509-217850096
1.32043	0.00102275	0.581772	0.001758	0.998597		chr1-217850215-217850919
1.41241	0.0125195	0.483944	0.0258697	0.979361		chr1-217865308-217866192
1.66954	0.50192	0.481069	1.04334	0.29679		chr1-217867079-217868009
2.49736	0.00110361	0.552077	0.00199902			chr1-217911809-217912693
2.41328	0.0658524	0.623871	0.105554	0.915936		chr1-217945934-217946807
1.29281	0.025988	0.577891	0.0449705	0.964131		chr1-218098422-218099301
1.50257	0.379591	0.490202	0.774357			chr1-218122645-218123422
1.30077	0.141746	0.57835	0.245087	0.806389		chr1-218126088-218127002
1.26975	0.135989	0.578499	0.235073	0.814152		chr1-218176043-218176960
1.31485	0.00473617	0.581254	0.00814818	0.993499		chr1-218180828-218181753
2.50201	0.0163654	0.59849	0.0273445			chr1-218200684-218201503
1.44324	0.100551	0.597393	0.168317	0.866334		chr1-218278296-218278720
1.81066	0.0862695	0.621	0.13892	0.889513		chr1-218283058-218283854
3.37032	0.045689	0.63497	0.0719547	0.942638		chr1-218287692-218288591
2.04297	0.0575431	0.627918	0.0916412			chr1-218290621-218291472
2.4184	0.0494382	0.647908	0.0763043			chr1-218294427-218295065
1.62836	0.0829953	0.609568	0.136154			chr1-218307506-218308466
1.46571	0.0995853	0.597704	0.166613	0.867675		chr1-218317762-218318122
2.75163	0.249239	0.600148	0.415296	0.677925		chr1-218318682-218319778
2.17072	0.0708585	0.637264	0.111192	0.911464		chr1-218328689-218329439
1.51996	0.313947	0.467401	0.671688	0.501782		chr1-218385366-218386217
1.49364	0.534417	0.435716	1.22653	0.22		chr1-218389903-218390713
2.96176	0.0495312	0.522153	0.0948595	0.924426		chr1-218421076-218422172
2.86294	0.0782839	0.647728	0.120859			chr1-218446929-218447750
1.26471	0.147952	0.576698	0.25655	0.797526		chr1-218561501-218562061
1.45573	0.116739	0.596301	0.195773	0.844788		chr1-218580952-218581358
1.38345	0.120779	0.589717	0.204808	0.837722		chr1-218600799-218601673
1.40148	0.11783	0.589146	0.200001	0.84148		chr1-218623145-218623950
1.3826	0.117981	0.589049	0.200291	0.841253		chr1-218742620-218743371
1.26464	0.150909	0.575918	0.262032	0.793297		chr1-218743545-218744323
4.06262	0.0880442	0.643093	0.136907	0.891104		chr1-218754592-218755535
2.28229	0.08509	0.480677	0.177021	0.859492		chr1-218765590-218766505
1.28723	0.298948	0.456459	0.654927	0.512515		chr1-218850079-218850950
1.28742	0.133974	0.580274	0.23088	0.817408		chr1-218868115-218868946
1.32332	0.00588921	0.57845	0.010181	0.991877		chr1-218906479-218907057
1.78268	0.00810074	0.544386	0.0148805			chr1-218925453-218926296
1.69192	0.129471	0.513255	0.252255	0.800844		chr1-218926624-218927418
1.35231	0.11961	0.587067	0.203741	0.838556		chr1-218929431-218930262
1.77818	0.0785919	0.617531	0.127268			chr1-218951717-218952576
2.01576	0.0498025	0.62584	0.079577			chr1-218979701-218980484
1.24456	0.086418	0.571482	0.151217	0.879804		chr1-219016836-219017678
3.00955	0.080808	0.573611	0.140876	0.887968		chr1-219076341-219077199
1.37779	0.120496	0.587866	0.204972	0.837594		chr1-219233051-219233928
2.02975	0.0817663	0.630972	0.129588			chr1-219304493-219305327
1.94367	0.523405	0.498123	1.05075	0.293372		chr1-219317445-219318380
2.48157	0.00434566	0.632414	0.00687154	0.994517		chr1-219326611-219327582
1.48787	0.228254	0.461823	0.494247	0.621132		chr1-219371309-219372232
1.37292	0.141514	0.458098	0.308917	0.757384		chr1-219401648-219402487
1.80073	0.0243641	0.506078	0.0481431	0.961602		chr1-219405538-219406358
1.566	0.101448	0.606871	0.167166	0.86724		chr1-219422345-219422944
2.87058	0.0111772	0.538229	0.0207667	0.983432		chr1-219460710-219461540
2.52436	0.028438	0.587867	0.0483748			chr1-219461766-219462753
1.36381	0.139894	0.459249	0.304615	0.760659		chr1-219528001-219528364
1.85053	0.0542131	0.623776	0.0869112			chr1-219569783-219570580
4.81101	0.0124944	0.629467	0.0198492	0.984164		chr1-219616163-219617257
1.74396	0.0835743	0.613901	0.136136	0.891713		chr1-219641539-219642211
3.05221	0.0377995	0.653168	0.057871			chr1-219657403-219658291
4.12863	0.128575	0.611759	0.210173	0.833533		chr1-219682389-219683473
1.37714	0.0637882	0.457125	0.139542	0.889022		chr1-219686018-219686764
1.3041	0.0314691	0.495337	0.0635306	0.949344		chr1-219687872-219688329
1.95572	0.0535473	0.622654	0.0859984			chr1-219695054-219695882
2.40405	0.0369357	0.639599	0.0577481			chr1-219718225-219719146
1.27007	0.144704	0.577267	0.250671	0.802069		chr1-219730102-219731085
1.56466	0.0213261	0.503633	0.0423446			chr1-219748363-219749157
1.55581	0.0237437	0.501197	0.047374			chr1-219778161-219779068
3.50019	0.182231	0.606514	0.300457			chr1-219783522-219784158
1.66524	0.134542	0.50707	0.265331	0.790754		chr1-219791001-219791785
1.36023	0.126818	0.58451	0.216964	0.828236		chr1-219846605-219847477
1.35957	0.322221	0.439832	0.7326	0.463802		chr1-219874994-219875850
2.28868	0.0669377	0.541607	0.123591	0.901639		chr1-219876421-219877295
1.2889	0.193728	0.472068	0.410381	0.681527		chr1-219895031-219895776
1.36278	0.134729	0.586452	0.229736	0.818297		chr1-219896606-219897432
1.68602	0.295165	0.51408	0.574162			chr1-219920481-219921319
1.26472	0.151904	0.575971	0.263735	0.791984		chr1-219946403-219947021
2.1472	0.84816	0.553693	1.53182	0.125566		chr1-219958287-219959233
3.90133	0.0714987	0.600865	0.118993	0.905281		chr1-219959558-219960323
1.41071	0.10364	0.593994	0.17448	0.861488		chr1-219975248-219976178
1.43365	0.042626	0.524998	0.0811928			chr1-219988190-219989061
1.44626	0.177488	0.487574	0.364023			chr1-220000837-220001696
1.25224	0.145611	0.576296	0.252668	0.800525		chr1-220002772-220003133
1.25334	0.154642	0.575422	0.268745	0.788126		chr1-220027223-220027827
1.40891	0.12054	0.590546	0.204117	0.838262		chr1-220032011-220032862
1.52587	0.0809039	0.600363	0.134758	0.892803		chr1-220037197-220037601
5.52926	0.0675375	0.681016	0.0991717	0.921002		chr1-220041893-220042794
2.84421	0.049536	0.649425	0.0762767			chr1-220050712-220051487
1.41053	0.131345	0.58759	0.223531	0.823122		chr1-220062496-220063344
2.78994	0.0935243	0.632574	0.147847	0.882463		chr1-220064203-220065144
1.53827	0.0811372	0.599638	0.13531	0.892367		chr1-220083273-220083673
3.93845	0.0951993	0.633077	0.150375	0.880468		chr1-220101226-220102178
1.36596	0.125974	0.587906	0.214276	0.830332		chr1-220119891-220120763
1.69986	0.105883	0.600553	0.17631	0.860051		chr1-220125391-220126306
1.71302	0.0920382	0.614746	0.149717	0.880988		chr1-220146554-220146994
2.42241	0.0736443	0.622996	0.11821	0.905901		chr1-220276504-220277508
1.67393	0.0520038	0.535126	0.0971804			chr1-220355624-220356482
1.91033	0.07659	0.624131	0.122715	0.902333		chr1-220405937-220406898
1.34813	0.134223	0.583537	0.230015	0.81808		chr1-220484603-220485519
1.7883	0.0219115	0.54218	0.0404136			chr1-220515445-220516312
2.3866	0.699467	0.501321	1.39525	0.162941		chr1-220681227-220682063
1.28043	0.278864	0.443269	0.629109	0.529278		chr1-220685782-220686556
3.76566	0.0623795	0.677644	0.0920534			chr1-220709878-220710788
3.81632	0.0952953	0.525458	0.181356	0.856088		chr1-220710858-220711819
1.38397	0.32883	0.486113	0.676447			chr1-220729680-220730560
3.89013	0.0722533	0.524449	0.13777	0.890422		chr1-220731783-220732528
2.27156	0.285546	0.543102	0.525768			chr1-220735831-220737598
1.66382	0.251565	0.479873	0.524233	0.600117		chr1-220750997-220751822
1.43094	0.397435	0.453362	0.87664	0.380682		chr1-220753898-220754782
2.22106	0.0736897	0.634392	0.116158			chr1-220759354-220760248
1.59111	0.37748	0.487437	0.774418			chr1-220767474-220768361
1.99867	0.0704382	0.626111	0.112501			chr1-220777878-220778737
1.39041	0.124183	0.590289	0.210376	0.833374		chr1-220784744-220785579
2.24189	0.292689	0.493692	0.592858	0.553277		chr1-220825876-220826858
1.45691	0.597006	0.443961	1.34473			chr1-220827375-220828297
3.94351	0.240309	0.512022	0.469332	0.638832		chr1-220839071-220840156
1.45511	0.688323	0.464826	1.48082			chr1-220840734-220841556
1.72438	0.125431	0.531066	0.236188			chr1-220891298-220892131
1.31535	0.00986509	0.579373	0.0170272	0.986415		chr1-220910786-220911633
1.61754	0.312399	0.502514	0.621673			chr1-220914435-220915343
1.41967	0.601421	0.472522	1.27279			chr1-220965542-220966422
1.28601	0.494302	0.455228	1.08584	0.277552		chr1-220970052-220970983
1.61534	0.190654	0.512609	0.371928			chr1-221010828-221011740
1.27027	0.049759	0.575327	0.0864882	0.931078		chr1-221017581-221018366
1.75072	0.223441	0.521047	0.42883			chr1-221029638-221030459
3.54458	0.0294077	0.584667	0.0502981	0.959885		chr1-221047446-221048424
1.30707	0.0916524	0.514297	0.178209			chr1-221051130-221052052
1.28799	0.0373824	0.575469	0.0649599	0.948206		chr1-221066764-221067610
2.56258	0.0653748	0.531885	0.122912	0.902177		chr1-221098602-221099483
1.56461	0.328971	0.528512	0.622448			chr1-221100255-221101035
1.27886	0.160169	0.574893	0.278607	0.780547		chr1-221122514-221123326
1.36055	0.233865	0.43776	0.53423	0.593182		chr1-221159373-221160245
3.14477	0.374143	0.578637	0.646593			chr1-221161340-221162283
1.30538	0.634905	0.448859	1.41449			chr1-221167512-221167865
1.27207	0.18165	0.489085	0.371407	0.710334		chr1-221212691-221213621
4.76271	0.134855	0.534297	0.252397	0.800734		chr1-221216796-221217706
2.94801	0.129142	0.538181	0.23996	0.810361		chr1-221230308-221231280
1.48285	0.00392158	0.483553	0.00810992	0.993529		chr1-221241369-221242252
1.83228	0.0610842	0.620195	0.0984919			chr1-221291033-221291725
1.32916	0.652398	0.413573	1.57747	0.114688		chr1-221307163-221308016
3.37743	0.0242672	0.655833	0.0370021			chr1-221329054-221329993
5.05342	0.108354	0.612485	0.17691			chr1-221344303-221345751
1.40652	1.22469	0.448837	2.72858			chr1-221411082-221411910
1.3372	0.823984	0.434358	1.89702			chr1-221415411-221416244
4.00187	0.0769316	0.63583	0.120994			chr1-221484047-221485095
3.18304	0.0717549	0.670362	0.107039			chr1-221510782-221511646
1.81999	0.0644094	0.618039	0.104216			chr1-221545784-221546609
2.40686	0.0765327	0.641094	0.119378			chr1-221573394-221574297
2.2886	0.05976	0.637473	0.0937453			chr1-221641316-221642193
1.23125	0.0954065	0.57192	0.166818	0.867513		chr1-221642737-221643050
1.66417	0.0749734	0.611149	0.122676	0.902363		chr1-221643949-221644583
2.06903	0.0645755	0.632118	0.102157	0.918632		chr1-221644710-221645463
2.26426	0.153912	0.576385	0.267029			chr1-221664564-221665448
1.78307	0.0770386	0.618335	0.12459			chr1-221691291-221692317
2.19064	0.0534848	0.638684	0.0837421			chr1-221697922-221698843
1.7672	0.183933	0.508059	0.362031			chr1-221722296-221723226
2.67989	0.0393952	0.647698	0.0608233			chr1-221725748-221726483
1.61024	0.0339449	0.504935	0.0672263			chr1-221731054-221731895
2.72469	0.0507581	0.648428	0.0782787			chr1-221746105-221746905
2.09167	0.0699042	0.634477	0.110176			chr1-221778648-221779455
3.84923	0.0781294	0.645228	0.121088	0.903621		chr1-221785957-221786931
2.1364	0.0520609	0.630453	0.0825771			chr1-221822357-221823122
1.32527	0.791994	0.406399	1.94881	0.0513182		chr1-221829367-221830255
1.60835	0.0918558	0.605571	0.151685	0.879436		chr1-221870365-221870885
1.58853	0.291883	0.509576	0.572796			chr1-221900312-221901237
1.25357	0.159937	0.573978	0.278646	0.780516		chr1-221946281-221946931
2.26649	0.0474053	0.63482	0.0746752			chr1-221989121-221989918
1.96138	0.0661159	0.623847	0.105981			chr1-222008694-222009542
2.7215	0.0791109	0.645554	0.122547			chr1-222018889-222019711
1.53563	1.35245	0.45898	2.94665			chr1-222022898-222023840
1.43343	1.19387	0.426229	2.801			chr1-222024461-222025380
2.32864	0.0511314	0.63905	0.0800115			chr1-222045354-222046276
3.68778	0.0496365	0.660118	0.0751934			chr1-222097103-222097917
1.3676	0.0866519	0.44882	0.193066	0.846907		chr1-222098253-222099056
1.44684	1.10099	0.44126	2.49511			chr1-222099520-222100376
2.39247	0.0445275	0.636457	0.0699614			chr1-222100637-222101537
2.16063	0.0783726	0.632143	0.123979			chr1-222110807-222111644
1.26001	0.156883	0.574097	0.273269	0.784647		chr1-222161998-222162915
1.48732	0.0823233	0.501696	0.16409			chr1-222346908-222347331
2.00023	0.633274	0.478368	1.32382	0.185563		chr1-222420298-222421215
3.10086	0.288225	0.596839	0.482919			chr1-222546508-222547643
1.28439	0.163365	0.575906	0.283666	0.776666		chr1-222557376-222558272
1.58599	0.138087	0.532605	0.259268			chr1-222582849-222583740
1.329	0.1238	0.5854	0.211479	0.832514		chr1-222664839-222665752
1.87389	0.100025	0.623181	0.160508			chr1-222739411-222740228
2.62213	0.0875944	0.64541	0.135719			chr1-222766949-222767710
1.88448	0.0841944	0.624834	0.134747	0.892812		chr1-222787237-222787930
1.36752	0.0342628	0.468901	0.0730704	0.94175		chr1-222828580-222829335
1.62032	0.075581	0.608017	0.124307	0.901072		chr1-222877589-222878505
1.46639	0.299477	0.493088	0.60735			chr1-222889137-222890062
3.12817	0.605187	0.586529	1.03181			chr1-222918673-222919594
3.21827	0.0978659	0.637135	0.153603	0.877923		chr1-222935308-222936305
1.44938	0.120982	0.593984	0.203678	0.838605		chr1-222938076-222938873
1.49541	0.120224	0.477233	0.251919	0.801104		chr1-222955795-222956635
1.53523	0.330831	0.475962	0.695079	0.487006		chr1-222974240-222975061
1.73876	0.0218916	0.517736	0.0422833			chr1-222975546-222976245
1.51032	1.07083	0.440203	2.43257			chr1-222994276-222995008
1.50503	0.365118	0.46272	0.789069	0.430072		chr1-222995140-222995874
1.66057	0.573985	0.485999	1.18104			chr1-222996385-222997241
2.68974	0.000908849	0.587784	0.00154623	0.998766		chr1-223004924-223005834
5.9081	0.340384	0.638868	0.532793			chr1-223016071-223017851
2.21451	0.0789417	0.63912	0.123516	0.901698		chr1-223030405-223031265
2.94137	0.0475224	0.652139	0.0728716			chr1-223031580-223032497
1.4007	0.833057	0.431008	1.93281			chr1-223039853-223040642
1.66268	0.150257	0.501298	0.299736			chr1-223062085-223063008
2.50418	0.0731877	0.642037	0.113993			chr1-223088279-223089232
1.52313	0.00264257	0.508551	0.00519627			chr1-223091709-223092534
1.27699	0.152539	0.576592	0.264554	0.791353		chr1-223097263-223098206
1.39849	0.133007	0.587801	0.226279	0.820985		chr1-223110318-223111158
1.42462	0.786001	0.4284	1.83474			chr1-223114580-223115427
1.52858	0.0858954	0.605567	0.141843	0.887204		chr1-223151212-223151683
5.23258	0.0861513	0.592309	0.14545	0.884356		chr1-223177545-223178458
2.56687	0.0825915	0.651452	0.126781			chr1-223181593-223182552
2.25033	0.0587867	0.63486	0.0925979			chr1-223195031-223195940
1.5898	0.455302	0.468871	0.97106			chr1-223224226-223225130
4.60603	0.423848	0.527209	0.803948	0.421427		chr1-223233240-223234189
1.85737	0.671568	0.550609	1.21968	0.222585		chr1-223250521-223251612
2.10716	0.0060134	0.547516	0.0109831	0.991237		chr1-223292217-223293213
2.69474	0.869943	0.546	1.5933			chr1-223296832-223298481
2.08682	0.0776093	0.63075	0.123043			chr1-223332720-223333434
2.15704	0.0731115	0.642229	0.11384	0.909364		chr1-223333455-223334122
1.47725	0.117381	0.459457	0.255478	0.798354		chr1-223432444-223433305
1.52207	0.412146	0.4666	0.883296			chr1-223435614-223436496
2.01569	0.0722947	0.625496	0.11558			chr1-223475506-223476330
1.75457	0.465123	0.490138	0.948964			chr1-223490905-223491757
1.44697	0.195227	0.445124	0.438591	0.660958		chr1-223521587-223522499
2.58131	0.0649258	0.644316	0.100767			chr1-223533826-223534684
1.9164	0.0659879	0.526743	0.125275			chr1-223611672-223612522
1.89286	0.2156	0.504648	0.42723			chr1-223617418-223618332
1.32866	0.0034673	0.578658	0.00599198	0.995219		chr1-223636958-223637847
1.31357	0.146239	0.581214	0.251609	0.801343		chr1-223650658-223651333
2.07957	0.0756816	0.631276	0.119887			chr1-223655607-223656538
1.3476	0.289946	0.444922	0.651678	0.514609		chr1-223679846-223680644
1.77295	0.0831142	0.620447	0.133959	0.893435		chr1-223692062-223692836
2.51138	0.081049	0.645191	0.12562			chr1-223693178-223694078
4.61143	0.0416203	0.670046	0.0621156			chr1-223744784-223745646
1.426	0.138456	0.470817	0.294076	0.7687		chr1-223792248-223793069
2.40361	0.0348763	0.638076	0.0546585			chr1-223809464-223810201
3.41552	0.0561813	0.6724	0.0835535			chr1-223812567-223813508
3.49454	0.0770446	0.638986	0.120573	0.904029		chr1-223815230-223816115
1.31495	0.304754	0.423774	0.719143	0.472053		chr1-223821170-223821785
1.76518	0.42109	0.487965	0.862951			chr1-223825566-223826471
1.32436	0.214794	0.453976	0.47314	0.636114		chr1-223859964-223860446
1.25838	0.0655785	0.470197	0.13947	0.889079		chr1-223872402-223873188
1.81912	0.67866	0.542306	1.25143	0.210776		chr1-224014400-224015206
2.80802	0.0872354	0.569068	0.153295	0.878165		chr1-224040950-224041957
1.41091	0.576173	0.441708	1.30442	0.19209		chr1-224052433-224053359
1.73846	0.0740595	0.616524	0.120124	0.904385		chr1-224116831-224117662
5.57895	0.025455	0.599892	0.0424326	0.966154		chr1-224170449-224171360
1.52521	0.317938	0.510802	0.62243			chr1-224235643-224236516
1.76851	0.706405	0.486417	1.45226			chr1-224262202-224263116
1.28417	0.0516962	0.572772	0.0902561	0.928084		chr1-224292440-224293069
2.38523	0.0582521	0.639225	0.0911292			chr1-224294944-224295665
1.66157	0.0977326	0.612437	0.15958	0.873212		chr1-224338786-224339629
1.3491	0.447945	0.413252	1.08395	0.278387		chr1-224343394-224344234
1.40569	1.17449	0.419397	2.80042			chr1-224347992-224348877
1.71472	0.2696	0.525956	0.51259			chr1-224386048-224386901
2.17511	0.0483526	0.633818	0.0762878			chr1-224444259-224445052
1.31896	0.457905	0.417739	1.09615	0.273013		chr1-224482457-224483253
1.85499	0.217745	0.524907	0.414827			chr1-224510618-224511482
1.30533	0.0159571	0.579066	0.0275567	0.978016		chr1-224525247-224526191
1.41446	0.10836	0.463081	0.233999	0.814986		chr1-224528677-224529579
1.90822	0.370568	0.526394	0.703974			chr1-224540063-224540889
2.18466	0.0655047	0.633527	0.103397			chr1-224556427-224557300
4.35411	0.566169	0.521528	1.0856	0.277658		chr1-224581728-224582641
1.67036	0.178286	0.507543	0.351272			chr1-224591104-224591991
1.80875	0.370589	0.521234	0.710984			chr1-224750875-224751723
2.4435	0.48686	0.507267	0.95977	0.337171		chr1-224779271-224780170
1.53147	0.951186	0.468145	2.03182			chr1-224783038-224783724
1.8995	0.523777	0.530872	0.986635			chr1-224783850-224784573
2.67429	0.0629336	0.646581	0.0973329			chr1-224843360-224844302
1.39106	0.373536	0.47791	0.781605			chr1-224853880-224854573
1.55744	0.190133	0.480992	0.395293			chr1-224884149-224885071
1.31672	0.0115382	0.578221	0.0199546	0.98408		chr1-225075839-225076648
1.32097	7.95671e-05	0.58158	0.000136812	0.999891		chr1-225238783-225239502
1.29256	0.0275642	0.578009	0.0476882	0.961965		chr1-225241486-225242530
1.45876	0.16311	0.538651	0.302813	0.762032		chr1-225308611-225309201
2.44844	0.299492	0.528695	0.566474	0.571072		chr1-225346992-225347901
1.55433	0.687957	0.49055	1.40242			chr1-225351925-225352826
1.49929	0.0339479	0.517069	0.0656546			chr1-225421770-225422621
2.15763	0.611272	0.50584	1.20843			chr1-225450298-225451194
5.06206	0.0492728	0.672259	0.0732943			chr1-225477784-225478709
3.30941	0.0251801	0.652512	0.0385896			chr1-225483944-225484736
2.16894	0.0545176	0.632912	0.0861378			chr1-225488720-225489492
4.08292	0.0153678	0.665749	0.0230834			chr1-225501844-225502792
3.6554	0.0276832	0.655324	0.0422436			chr1-225505918-225506744
2.23306	0.0555178	0.633728	0.0876051			chr1-225525369-225525942
1.6102	0.50425	0.460366	1.09532	0.273375		chr1-225532736-225533587
2.11572	0.0679949	0.550972	0.123409			chr1-225533905-225534771
3.54584	0.0439615	0.655493	0.0670663			chr1-225547180-225548010
2.87154	0.0344689	0.647981	0.0531943			chr1-225548632-225549376
1.39485	0.402436	0.431944	0.931687	0.351499		chr1-225573274-225574018
1.59674	0.502943	0.45659	1.10152	0.27067		chr1-225581172-225581973
2.14853	0.0535959	0.63096	0.0849433			chr1-225606381-225607149
2.23365	0.0484673	0.632032	0.0766849			chr1-225614318-225615212
1.67702	0.0571501	0.499932	0.114316	0.908987		chr1-225627384-225628336
2.35347	0.0623648	0.642195	0.097112			chr1-225628772-225629660
1.65886	0.0788346	0.537828	0.14658			chr1-225660340-225661234
1.34138	0.238778	0.456471	0.523095	0.600908		chr1-225693936-225694836
1.68644	0.180227	0.514519	0.350281			chr1-225715434-225716277
1.76605	0.0903563	0.519984	0.173767	0.862048		chr1-225799657-225800539
3.53858	0.0450494	0.681442	0.066109	0.947291		chr1-225802809-225803760
3.99004	0.0770073	0.647805	0.118874	0.905375		chr1-225807930-225808961
1.73326	0.062228	0.613583	0.101417			chr1-225896050-225896718
1.77311	0.081817	0.62016	0.131929	0.895041		chr1-225954629-225955335
1.6969	0.0941857	0.614315	0.153318	0.878147		chr1-225959284-225960068
1.43101	0.895486	0.416666	2.14917	0.0316211		chr1-226016701-226017527
1.54037	0.248762	0.52471	0.474094			chr1-226031878-226032659
2.03202	0.00733564	0.598167	0.0122635			chr1-226041836-226042628
3.30133	0.403259	0.584716	0.689666			chr1-226104309-226105262
1.92906	0.0700562	0.627672	0.111613	0.91113		chr1-226136273-226137085
1.64483	0.0742074	0.610832	0.121486			chr1-226221811-226222706
5.73878	0.0540265	0.678573	0.0796179			chr1-226348630-226349630
1.36654	0.477765	0.4164	1.14737	0.251229		chr1-226362814-226363497
4.168	0.0448536	0.661704	0.067785			chr1-226400362-226401275
3.29695	0.0698152	0.672885	0.103755			chr1-226565313-226566108
2.19726	0.0709032	0.633093	0.111995			chr1-226581516-226582352
1.58005	0.1681	0.465264	0.3613	0.717875		chr1-226582658-226583563
1.26023	0.142607	0.577789	0.246814	0.805052		chr1-226584442-226584761
3.84632	0.0600147	0.66405	0.0903769			chr1-226588960-226589857
1.97247	0.0822471	0.627632	0.131043			chr1-226624162-226624901
9.89118	0.0479751	0.716146	0.0669908			chr1-226651721-226652564
2.51888	0.534137	0.531689	1.0046			chr1-226704550-226705216
2.26457	0.451748	0.520277	0.868284			chr1-226711037-226711882
1.91573	0.056325	0.622851	0.0904308			chr1-226759540-226760449
2.77106	0.0230994	0.644845	0.0358216			chr1-226788181-226788920
1.28186	0.395034	0.471478	0.837863	0.402108		chr1-226793673-226794151
5.05508	0.0153692	0.544973	0.0282018	0.977501		chr1-226799745-226800614
1.65964	0.872042	0.487467	1.78893			chr1-226818920-226819826
3.59113	0.071442	0.641224	0.111415	0.911287		chr1-226876904-226877802
1.68444	0.3448	0.517053	0.666856			chr1-226882366-226883215
3.33817	0.052749	0.653769	0.0806845			chr1-226974213-226975064
1.88195	0.0817596	0.535702	0.152621			chr1-226988962-226989784
2.17406	0.0605072	0.631837	0.095764			chr1-227122981-227123859
1.43903	0.0261075	0.45768	0.0570432	0.954511		chr1-227130959-227131862
1.49288	0.371992	0.477487	0.779062	0.435943		chr1-227134465-227135377
1.34348	0.180306	0.449056	0.401521	0.688036		chr1-227218972-227219660
1.60268	0.199075	0.488972	0.407129	0.683913		chr1-227227384-227228209
6.19875	0.118018	0.628602	0.187746			chr1-227265818-227266869
3.08381	0.0299912	0.654555	0.0458193			chr1-227267447-227268456
4.19551	0.0588817	0.613723	0.0959419			chr1-227298321-227299509
1.33583	0.0239078	0.458636	0.052128	0.958427		chr1-227448920-227449654
1.69879	0.318125	0.563366	0.564686	0.572287		chr1-227463890-227464603
3.25361	0.0654942	0.652935	0.100307			chr1-227510067-227511022
1.41454	0.544063	0.423328	1.2852	0.198721		chr1-227769701-227770416
2.03946	0.07883	0.62801	0.125524			chr1-227771465-227772222
5.3691	0.0285971	0.689872	0.0414528	0.966935		chr1-227792287-227793130
1.80529	0.0781673	0.61759	0.126568			chr1-227797958-227798759
1.54452	0.0875618	0.602855	0.145245	0.884517		chr1-227845199-227845976
3.49454	0.0120999	0.653548	0.0185142			chr1-227908164-227909038
3.07925	0.00968844	0.649198	0.0149237			chr1-227909558-227910062
2.69074	0.137819	0.575971	0.239281	0.810887		chr1-227958241-227959221
1.27081	0.0523827	0.574579	0.0911671	0.92736		chr1-227998471-227998878
1.64828	0.643929	0.49067	1.31235			chr1-228087622-228088504
2.19012	0.852806	0.505985	1.68544			chr1-228148131-228148968
1.76624	0.294441	0.521045	0.565098	0.572007		chr1-228173510-228174187
2.40386	0.0721254	0.63685	0.113253			chr1-228174625-228175553
1.57083	0.635745	0.445153	1.42815	0.153248		chr1-228180196-228180928
1.96215	0.0753853	0.626348	0.120357			chr1-228206559-228207406
1.48487	0.110836	0.597179	0.185599	0.852759		chr1-228297573-228298046
3.81144	0.0531365	0.641807	0.082792	0.934017		chr1-228321191-228322012
1.78823	0.0829356	0.619063	0.13397			chr1-228323218-228324032
1.76802	0.243805	0.508479	0.479478	0.631598		chr1-228393180-228394035
1.91038	0.0794188	0.625869	0.126894			chr1-228394601-228395384
1.64096	0.394656	0.487892	0.808901	0.418572		chr1-228484728-228485465
3.85825	0.190712	0.598889	0.318443	0.750149		chr1-228555157-228556187
1.78226	0.142148	0.572116	0.24846	0.803779		chr1-228556980-228557387
1.66208	0.265551	0.510143	0.520541			chr1-228670127-228671073
1.53851	0.453592	0.507106	0.894471			chr1-228684495-228685348
1.31273	0.15964	0.447955	0.356374	0.72156		chr1-228723042-228723868
3.05458	0.192305	0.568843	0.338062			chr1-228737154-228738028
1.36632	0.102019	0.519974	0.196201			chr1-228799647-228800501
1.39625	0.120236	0.589381	0.204004	0.838351		chr1-228812195-228812853
2.21295	0.0619219	0.638577	0.0969685			chr1-228926716-228927639
2.79945	0.0611854	0.648496	0.0943496			chr1-228965886-228966741
1.80561	0.0860709	0.621678	0.138449	0.889885		chr1-229083350-229084127
2.15231	0.0666523	0.632278	0.105416			chr1-229098966-229099742
1.65314	0.601727	0.505113	1.19127			chr1-229155238-229156108
3.12156	0.148229	0.575608	0.257518			chr1-229168193-229169192
5.13029	0.0469837	0.688184	0.068272			chr1-229208672-229209626
2.0345	0.0642325	0.627866	0.102303			chr1-229263542-229264285
1.31247	0.137001	0.582155	0.235335	0.813949		chr1-229285019-229285963
2.03633	0.0500997	0.625994	0.0800322			chr1-229298946-229299761
2.02241	0.0654809	0.626937	0.104446			chr1-229319471-229320308
1.42138	0.54861	0.419679	1.30721	0.19114		chr1-229337268-229337883
2.01578	0.271544	0.511633	0.53074			chr1-229347261-229348188
2.22814	0.0623986	0.634693	0.0983131			chr1-229403018-229403747
3.50142	0.845895	0.566733	1.49258			chr1-229468766-229470178
1.44836	0.153401	0.487987	0.314354			chr1-229479735-229480644
1.33464	0.129548	0.582837	0.222272	0.824103		chr1-229497762-229498589
1.52618	0.0651233	0.603202	0.107963			chr1-229502598-229503187
1.48658	0.305559	0.465432	0.656506			chr1-229547132-229548033
6.18864	0.0243045	0.682736	0.0355986			chr1-229558018-229558468
1.50016	0.162019	0.516507	0.313683			chr1-229566982-229567893
1.26684	0.242414	0.473807	0.51163	0.60891		chr1-229572133-229572567
2.20086	0.0526425	0.632637	0.0832113			chr1-229577247-229578028
2.40147	0.0650679	0.639548	0.10174			chr1-229619426-229620203
1.6041	0.087646	0.605313	0.144795	0.884873		chr1-229651844-229652661
1.34182	0.452548	0.417838	1.08307	0.278778		chr1-229668960-229669830
4.46855	0.0380008	0.667729	0.0569105			chr1-229860018-229860903
3.41939	0.0642354	0.674748	0.0951991			chr1-229874549-229875472
1.40239	0.260063	0.477446	0.544696			chr1-229895264-229896192
1.6816	0.00471416	0.517924	0.00910203			chr1-229942226-229943080
4.02658	0.0837709	0.661423	0.126652	0.899216		chr1-229981515-229982685
2.86577	0.0805735	0.651752	0.123626			chr1-229998080-229998868
3.77224	0.0313934	0.661798	0.0474366			chr1-230108949-230109722
1.75296	0.324561	0.50743	0.639616			chr1-230122371-230123275
4.07165	0.0321198	0.664106	0.0483654			chr1-230125976-230126779
4.60536	0.0693929	0.650659	0.10665	0.915067		chr1-230168095-230168524
3.30698	0.0565982	0.658091	0.0860036			chr1-230208153-230208999
4.67373	0.27781	0.618025	0.449513	0.653062		chr1-230223755-230225020
2.23491	0.0749632	0.637937	0.117509			chr1-230261665-230262565
4.57591	0.048579	0.653588	0.0743266	0.940751		chr1-230291505-230292432
2.29988	0.23332	0.595902	0.391541			chr1-230323656-230324119
4.78484	0.0687352	0.632506	0.108671	0.913463		chr1-230334384-230334865
5.41494	0.00833163	0.694163	0.0120024			chr1-230355008-230355936
3.95384	0.047822	0.65869	0.0726017			chr1-230361930-230362732
1.75135	0.0810759	0.619002	0.130978	0.895792		chr1-230466861-230467751
2.46952	0.311289	0.582537	0.534367			chr1-230479320-230480170
4.06158	0.455463	0.58786	0.774782	0.438469		chr1-230494753-230495739
4.31495	0.0501125	0.658826	0.0760633	0.939369		chr1-230506589-230507463
1.43776	0.549476	0.448064	1.22633			chr1-230560190-230561099
1.51139	0.40153	0.470423	0.853551			chr1-230566405-230567259
2.14645	0.590328	0.563148	1.04826			chr1-230625109-230625819
1.90408	0.0718578	0.623908	0.115174			chr1-230645486-230646291
2.34044	0.044333	0.639675	0.0693055			chr1-230658135-230658998
1.46164	0.105086	0.594801	0.176674	0.859765		chr1-230672035-230672915
1.77985	0.161929	0.515113	0.314356			chr1-230708129-230709057
3.33125	0.0649604	0.652942	0.0994888			chr1-230712245-230713115
3.62436	0.0362295	0.658729	0.0549991			chr1-230770170-230771108
1.48913	0.0677179	0.469203	0.144325	0.885244		chr1-230781444-230782338
5.3378	0.0676952	0.673738	0.100477	0.919966		chr1-230784162-230785145
4.8277	0.0475653	0.663305	0.0717095			chr1-230825811-230826631
3.31389	0.0525287	0.660118	0.0795747			chr1-230840576-230841432
4.47722	0.0574153	0.665083	0.086328			chr1-230864480-230865350
1.95444	0.00412231	0.529802	0.00778084	0.993792		chr1-230881853-230882798
1.34522	0.355623	0.476953	0.745614			chr1-230968331-230969107
1.91192	0.25848	0.536333	0.48194	0.629849		chr1-230983129-230984193
2.30548	0.292247	0.509382	0.573729	0.566151		chr1-231021353-231022277
2.22194	0.0754942	0.635817	0.118736			chr1-231023013-231023609
1.63049	0.843008	0.492577	1.71142			chr1-231027010-231027813
2.18045	0.580542	0.509284	1.13992			chr1-231037757-231038486
2.27263	0.0529395	0.636921	0.0831179			chr1-231057070-231057869
1.58165	0.294841	0.475218	0.620434	0.534972		chr1-231063323-231064232
1.61098	1.19108	0.453208	2.62811			chr1-231065283-231066171
1.41611	0.557506	0.455672	1.22348	0.221148		chr1-231076014-231076913
1.48574	0.00370982	0.517435	0.00716963			chr1-231116521-231117380
1.36016	0.187739	0.463628	0.404935	0.685525		chr1-231177704-231178568
2.35755	0.0710091	0.642634	0.110497			chr1-231195285-231196164
5.05549	0.0342706	0.679327	0.0504479			chr1-231209610-231210437
3.19805	0.0434865	0.652645	0.0666311			chr1-231218627-231219442
3.99264	0.0909351	0.62503	0.145489			chr1-231225855-231226817
1.99443	0.0598756	0.625861	0.0956693			chr1-231226949-231227849
2.04848	0.0801454	0.635482	0.126118	0.899639		chr1-231235429-231236070
3.0994	0.598554	0.513304	1.16608	0.243582		chr1-231271804-231272725
1.46906	0.227771	0.43932	0.518462	0.604136		chr1-231277786-231278652
1.34939	0.193983	0.430986	0.450091	0.652645		chr1-231278939-231279684
1.43918	0.330193	0.497908	0.66316			chr1-231349170-231350077
2.58052	0.425537	0.50474	0.843081	0.399183		chr1-231351536-231352403
3.01219	0.0560855	0.65212	0.0860049			chr1-231356100-231357036
5.85617	0.492743	0.643383	0.765863			chr1-231414129-231415283
1.72639	0.0835857	0.617201	0.135427			chr1-231415754-231416440
3.89129	0.640741	0.539357	1.18797	0.234844		chr1-231515543-231516501
1.95527	0.426401	0.476868	0.894169	0.371232		chr1-231518484-231519348
1.36422	0.446992	0.46586	0.959499	0.337308		chr1-231520236-231521029
1.33439	0.111299	0.500276	0.222476			chr1-231523554-231524356
2.42598	0.305749	0.518013	0.590233	0.555034		chr1-231541507-231542451
1.52258	1.17885	0.465397	2.53299			chr1-231544876-231545782
2.74585	0.645783	0.514	1.25639	0.208975		chr1-231553042-231553961
2.49226	0.426546	0.558308	0.763997			chr1-231557715-231558634
4.28643	0.151682	0.523209	0.289907	0.771887		chr1-231571593-231572558
1.30232	0.465001	0.447026	1.04021	0.298242		chr1-231573304-231574130
1.63421	0.171382	0.525015	0.326433			chr1-231605241-231606050
2.9522	0.0980005	0.59671	0.164235	0.869546		chr1-231606392-231607263
6.61614	0.321587	0.66495	0.483625			chr1-231699436-231700380
1.43897	0.294014	0.491317	0.598421			chr1-231740745-231741623
3.55206	0.0904017	0.640885	0.141057	0.887825		chr1-231757714-231758416
5.06107	0.0788038	0.59781	0.131821	0.895126		chr1-231781579-231782548
2.92031	0.0665426	0.653167	0.101877			chr1-231808262-231809229
1.43951	0.391588	0.430234	0.910173	0.362731		chr1-231840085-231840904
1.61094	0.232433	0.479575	0.484666	0.627914		chr1-231850586-231851348
2.8469	0.149224	0.587541	0.25398			chr1-231863275-231864331
1.35034	0.117707	0.466178	0.252493	0.80066		chr1-231872312-231872795
1.40957	0.0764329	0.454789	0.168062	0.866534		chr1-231896965-231897896
1.55051	0.121221	0.526143	0.230396			chr1-231913211-231914131
1.67268	0.0882884	0.615075	0.143541	0.885863		chr1-231938189-231938659
2.08082	0.0914431	0.633432	0.144361	0.885215		chr1-232006728-232007649
1.4262	0.0569107	0.45057	0.126308	0.899488		chr1-232055122-232056007
1.43167	0.178731	0.509594	0.350732			chr1-232111952-232112813
2.93858	0.183456	0.571302	0.32112			chr1-232172145-232173093
1.43051	0.413391	0.4424	0.934427	0.350084		chr1-232206801-232207649
1.39457	0.166557	0.445812	0.373603	0.708699		chr1-232211997-232212851
4.24511	0.353838	0.518314	0.682671	0.494815		chr1-232308456-232309310
1.43422	0.252147	0.446726	0.564434	0.572459		chr1-232398065-232398971
1.37799	0.28891	0.444475	0.650002	0.515691		chr1-232423504-232424407
1.49517	0.364318	0.484232	0.752363			chr1-232426540-232427408
1.60286	0.207255	0.468582	0.442301	0.658271		chr1-232427958-232428730
1.46561	0.128824	0.464029	0.277621	0.781303		chr1-232456352-232457213
1.56967	0.247026	0.480496	0.514106			chr1-232457390-232458268
4.56201	0.073448	0.672667	0.109189	0.913052		chr1-232521482-232522474
1.54596	0.0995605	0.602869	0.165145	0.86883		chr1-232525336-232525816
2.31437	0.18317	0.529972	0.345622			chr1-232554077-232554948
1.8824	0.146284	0.527366	0.277387	0.781483		chr1-232557461-232558312
2.14258	0.0798628	0.635959	0.125579			chr1-232560001-232560889
1.60178	0.0968406	0.484958	0.199688	0.841724		chr1-232562697-232563598
3.22704	0.147056	0.604855	0.243127	0.807907		chr1-232573220-232574268
1.54284	0.292019	0.485804	0.601105			chr1-232576527-232577337
3.15078	0.271254	0.529755	0.512036	0.608626		chr1-232577540-232578327
3.77862	0.0453641	0.665033	0.0682133			chr1-232586408-232587283
2.90422	0.0896758	0.665593	0.134731	0.892825		chr1-232603139-232604068
1.65349	0.136289	0.502223	0.271372	0.786105		chr1-232615219-232615961
2.48339	0.0916484	0.641436	0.14288			chr1-232692948-232693801
2.40702	0.071599	0.639945	0.111883			chr1-232709438-232710194
1.52446	0.0865634	0.483693	0.178963	0.857966		chr1-232793605-232794499
1.62397	0.361717	0.503253	0.718758			chr1-232795232-232796135
1.51588	0.0925805	0.601788	0.153842	0.877734		chr1-232806421-232807103
1.46961	0.106117	0.596183	0.177994	0.858728		chr1-232807623-232808446
1.4364	0.510952	0.433022	1.17997	0.238013		chr1-232810389-232811210
1.36087	0.1455	0.453089	0.321129	0.748113		chr1-232843083-232843939
1.8192	0.0985203	0.620813	0.158696			chr1-232844803-232845173
1.43261	0.330948	0.444815	0.744013	0.456869		chr1-232891764-232892588
2.78823	0.523303	0.526117	0.994651	0.319906		chr1-232912742-232913669
3.18106	0.0570714	0.654642	0.0871796			chr1-232946775-232947619
3.83655	0.0383782	0.661976	0.0579752			chr1-232979249-232980138
2.84352	0.0382935	0.648691	0.059032			chr1-232982204-232983051
1.81783	0.00217696	0.541399	0.00402099			chr1-232997070-232997947
1.63929	0.0798454	0.612334	0.130395	0.896254		chr1-233000982-233001665
1.59321	0.158414	0.558409	0.283688	0.776649		chr1-233046676-233047455
7.11944	0.350024	0.640807	0.546224			chr1-233086985-233087921
1.32069	0.0290574	0.462611	0.0628118	0.949916		chr1-233088445-233089127
1.46201	0.245571	0.442297	0.555218	0.578745		chr1-233095691-233096316
1.7153	0.590474	0.49165	1.201			chr1-233107347-233108156
1.40345	0.133887	0.589955	0.226945	0.820467		chr1-233108207-233109006
1.37366	0.167276	0.444199	0.37658	0.706486		chr1-233135002-233135915
2.54579	0.0520713	0.524296	0.0993167	0.920887		chr1-233142994-233143901
1.4312	0.122982	0.593942	0.20706	0.835963		chr1-233178617-233179488
1.2427	0.168001	0.572491	0.293456	0.769174		chr1-233208068-233208927
1.39262	0.532003	0.428106	1.24269	0.213982		chr1-233252105-233252958
5.91813	0.162996	0.666933	0.244396			chr1-233277299-233279189
1.26839	0.100929	0.479576	0.210455	0.833313		chr1-233367040-233367934
1.58858	0.499615	0.455648	1.09649	0.272863		chr1-233512148-233513021
1.29754	0.0295722	0.472595	0.0625739	0.950106		chr1-233527488-233528262
1.40689	0.355377	0.451194	0.787636	0.43091		chr1-233598681-233599502
2.11899	0.0420598	0.628629	0.0669072			chr1-233629202-233630140
3.53395	0.0786998	0.640232	0.122924	0.902167		chr1-233654517-233655491
2.26507	0.0398994	0.63253	0.063079			chr1-233663714-233664632
2.4897	0.0335643	0.637695	0.0526338			chr1-233670197-233670853
1.49306	0.437477	0.527534	0.829285	0.406943		chr1-233695225-233695811
1.25513	0.070815	0.572609	0.123671	0.901576		chr1-233789181-233789696
1.44971	0.663407	0.430511	1.54098	0.123322		chr1-233917182-233918044
2.23261	0.0667125	0.635143	0.105035			chr1-233975225-233976050
1.30243	0.157508	0.577582	0.272703	0.785081		chr1-234039324-234040186
1.77613	0.0932296	0.619583	0.150471	0.880393		chr1-234067386-234068123
1.34088	0.149352	0.470306	0.317563	0.750816		chr1-234116069-234116845
2.45202	0.0536868	0.641782	0.0836526			chr1-234117055-234117921
1.88532	0.0761177	0.622184	0.122339			chr1-234153483-234154321
1.42538	0.118322	0.593238	0.199451	0.84191		chr1-234318338-234319123
3.02563	0.0533337	0.519431	0.102677	0.918219		chr1-234413754-234414687
1.60974	0.271112	0.495645	0.546989			chr1-234452275-234453191
1.39982	0.172417	0.480046	0.359168	0.719469		chr1-234472871-234473703
1.47383	0.374382	0.456713	0.819731	0.41237		chr1-234474176-234474790
4.47095	0.371012	0.651	0.569911			chr1-234519033-234520038
2.77072	0.0443439	0.649254	0.0682997			chr1-234577340-234578293
2.40035	0.369648	0.537437	0.687797			chr1-234597667-234598533
3.03085	0.0348956	0.650122	0.0536754			chr1-234613293-234613672
4.81019	0.0610167	0.652025	0.0935803	0.925443		chr1-234661023-234661914
1.68722	0.281808	0.513791	0.548488			chr1-234663126-234664025
1.36575	0.0825637	0.446431	0.184942	0.853275		chr1-234691291-234692027
1.46832	0.332709	0.446032	0.74593	0.45571		chr1-234696868-234697803
1.65526	0.0117426	0.502453	0.0233704	0.981355		chr1-234710782-234711585
4.40947	0.036855	0.671521	0.0548829			chr1-234722918-234723673
6.22543	0.221035	0.624339	0.35403			chr1-234730186-234731153
2.22003	0.48727	0.514511	0.947056			chr1-234771429-234772074
1.74429	0.339881	0.4966	0.684417			chr1-234775156-234775982
1.60725	0.27351	0.496026	0.551404			chr1-234778146-234778998
1.96084	0.0569049	0.623924	0.0912048			chr1-234792124-234793059
1.72097	0.0664647	0.613117	0.108404			chr1-234795598-234796478
1.53281	0.164487	0.510803	0.322016			chr1-234854001-234854855
4.72744	0.040171	0.64939	0.0618596	0.950675		chr1-234857763-234858568
1.59712	0.0411799	0.53356	0.0771797			chr1-234879250-234880144
3.54405	0.182441	0.540777	0.337367	0.73584		chr1-234881158-234882054
2.98111	0.0440974	0.652741	0.0675573			chr1-234892654-234893385
2.25761	0.080445	0.638775	0.125936			chr1-234895636-234896357
2.58119	0.0652429	0.646635	0.100896			chr1-234900537-234901314
5.39161	0.0326084	0.689767	0.0472746			chr1-234914627-234915537
2.23199	0.0791005	0.534309	0.148042			chr1-234915658-234916539
1.77194	0.147458	0.520577	0.283259			chr1-234924442-234925148
4.80544	0.0264227	0.683638	0.0386502			chr1-235009635-235010584
2.69109	0.073821	0.648085	0.113906			chr1-235017848-235018543
2.03024	0.0778221	0.630723	0.123385			chr1-235026638-235027474
1.63842	0.0887341	0.612332	0.144912	0.884781		chr1-235028589-235029162
1.77811	0.0852273	0.617842	0.137944	0.890285		chr1-235029982-235030739
1.58536	0.6152	0.494637	1.24374			chr1-235040923-235041816
2.14309	0.0526474	0.633536	0.0831009			chr1-235052274-235053164
1.83735	0.0723513	0.619797	0.116734			chr1-235141778-235142642
2.20384	0.0372816	0.631837	0.059005			chr1-235168640-235169535
3.42868	0.0587198	0.657255	0.0893411	0.928811		chr1-235321586-235322424
1.3896	0.632458	0.444282	1.42355			chr1-235430731-235431652
2.12888	0.0488294	0.585325	0.0834226			chr1-235456533-235457173
1.36491	0.188379	0.441339	0.426837	0.669498		chr1-235516745-235517562
1.55723	0.675074	0.496421	1.35988			chr1-235567561-235568432
1.50683	0.10448	0.473555	0.220629	0.825381		chr1-235608111-235608972
2.46991	0.110101	0.561534	0.196072			chr1-235862404-235863347
4.69273	0.0788815	0.609412	0.129439	0.897011		chr1-235871499-235872899
5.5178	0.0324384	0.620557	0.0522729	0.958311		chr1-235887511-235888583
1.96783	0.0953431	0.628988	0.151582			chr1-235901361-235902099
2.12565	0.262478	0.543225	0.483185			chr1-235913941-235914852
1.71288	0.0869895	0.614978	0.141451	0.887513		chr1-235940137-235940674
1.98885	0.0857447	0.630374	0.136022			chr1-235943590-235944471
1.92997	0.426642	0.485043	0.879595	0.379079		chr1-235986706-235987833
1.68247	0.086619	0.614917	0.140863	0.887978		chr1-235990720-235991257
2.80811	0.581019	0.508531	1.14254	0.253229		chr1-236001471-236002347
1.3818	1.06014	0.431032	2.45955			chr1-236069569-236070416
1.6468	0.200705	0.49478	0.405645			chr1-236083452-236084381
1.37626	0.406048	0.469229	0.86535			chr1-236086285-236087113
2.16776	0.0519235	0.500439	0.103756	0.917363		chr1-236091428-236092257
1.41664	0.508411	0.488213	1.04137			chr1-236097155-236097991
1.37095	0.61443	0.403937	1.5211	0.128234		chr1-236118087-236118912
7.37749	0.0234875	0.683344	0.0343714			chr1-236147217-236148124
1.67049	0.354636	0.498202	0.711832			chr1-236204221-236205110
2.26713	0.060751	0.636788	0.0954023			chr1-236253529-236254310
1.69361	0.0865563	0.612978	0.141206	0.887707		chr1-236255944-236256781
1.36586	0.496688	0.43957	1.12994	0.258501		chr1-236401092-236401886
1.30531	0.0181021	0.577036	0.0313708	0.974974		chr1-236428514-236429401
4.20465	0.290948	0.614198	0.473704			chr1-236472458-236473263
1.92569	0.0738173	0.625104	0.118088			chr1-236482007-236482787
2.96174	0.0467415	0.578481	0.0808003	0.935601		chr1-236484190-236485066
2.09842	0.0525137	0.632427	0.0830352			chr1-236557733-236558617
1.34895	0.114805	0.58506	0.196228	0.844432		chr1-236599704-236600664
1.67551	0.210354	0.511737	0.411059			chr1-236700359-236701248
2.76987	0.0615926	0.650915	0.0946246			chr1-236725444-236726377
1.37684	0.100064	0.498359	0.200787	0.840865		chr1-236747389-236748233
1.43171	0.118913	0.590262	0.201458	0.84034		chr1-236757062-236757893
1.36734	0.21951	0.479051	0.458219	0.646795		chr1-236864839-236865636
1.35294	0.404574	0.418068	0.967721	0.333184		chr1-236925391-236926114
1.28211	0.143871	0.578276	0.248793	0.803521		chr1-237049922-237050510
2.20046	0.067131	0.63043	0.106485			chr1-237056522-237057399
2.60394	0.0672337	0.640844	0.104914			chr1-237103930-237104820
1.32279	0.0113453	0.577633	0.019641	0.98433		chr1-237114689-237115523
1.31874	0.00960407	0.576427	0.0166614	0.986707		chr1-237118968-237119902
2.15397	0.0737264	0.627888	0.11742			chr1-237135576-237136369
2.19512	0.062403	0.633293	0.0985374			chr1-237143243-237144094
1.7688	0.0616047	0.52757	0.116771			chr1-237177875-237178805
1.28216	0.0452897	0.574772	0.0787959	0.937195		chr1-237197435-237198272
1.42989	0.0500046	0.508545	0.0983286			chr1-237266039-237266922
1.66091	0.0795262	0.612096	0.129924			chr1-237282582-237283381
2.06895	0.0719972	0.629174	0.114431			chr1-237492356-237493246
1.31276	0.0182541	0.575459	0.0317209	0.974695		chr1-237512519-237513340
1.42585	0.149433	0.454359	0.328888	0.74224		chr1-237543276-237544169
1.79129	0.0636473	0.616891	0.103174			chr1-237801088-237801956
3.00341	0.0356021	0.651134	0.0546771			chr1-237861921-237862794
1.96675	0.0700574	0.624133	0.112248			chr1-237866763-237867589
1.85651	0.0725444	0.620738	0.116868			chr1-237872394-237872810
2.05826	0.0609454	0.629744	0.0967781			chr1-237890433-237890909
1.25463	0.0730151	0.57248	0.127542	0.898512		chr1-237910529-237910968
3.59531	0.16526	0.62333	0.265124	0.790914		chr1-237921903-237922813
2.03733	0.000194512	0.62761	0.000309925	0.999753		chr1-237923784-237924774
1.52106	0.286953	0.479957	0.597873			chr1-237977357-237978090
1.27584	0.0412799	0.576472	0.0716078	0.942914		chr1-238054044-238054799
1.43951	0.0892638	0.500648	0.178296			chr1-238055566-238056363
1.62439	0.0868053	0.608197	0.142726	0.886507		chr1-238187386-238188156
1.32142	0.0114538	0.579398	0.0197685	0.984228		chr1-238219013-238219719
1.3092	0.661724	0.404561	1.63566	0.101911		chr1-238223171-238223913
2.98466	0.0768221	0.633386	0.121288	0.903463		chr1-238238665-238239512
2.47694	0.045994	0.643291	0.071498	0.943001		chr1-238248307-238249232
1.30614	0.0210269	0.576364	0.0364819	0.970898		chr1-238272431-238273355
1.37725	0.449254	0.415289	1.08179	0.279348		chr1-238281445-238282377
1.31392	0.245106	0.455531	0.538067	0.590531		chr1-238285603-238286383
2.34325	0.0504601	0.639331	0.0789265			chr1-238328805-238329652
1.82726	0.362306	0.508829	0.71204			chr1-238329997-238330885
1.82266	0.0802481	0.619721	0.129491			chr1-238381867-238382505
3.74516	0.0758346	0.639263	0.118628	0.90557		chr1-238481959-238482858
1.61108	0.0904055	0.6099	0.14823	0.882161		chr1-238534564-238535347
1.91972	0.11005	0.539368	0.204036			chr1-238537371-238538204
1.66281	0.0777528	0.611008	0.127253			chr1-238563454-238564296
1.50418	0.247925	0.474409	0.522597			chr1-238673468-238674366
1.28724	0.0317692	0.577115	0.0550483	0.9561		chr1-238806662-238807559
2.18078	0.0114222	0.619294	0.0184439	0.985285		chr1-238897606-238898547
1.702	0.0841798	0.615088	0.136858	0.891143		chr1-238898765-238899566
3.97964	0.000794226	0.594059	0.00133695	0.998933		chr1-238951435-238952538
1.46315	0.239533	0.456927	0.524227	0.600121		chr1-238962423-238963327
1.31848	0.142512	0.580416	0.245534	0.806043		chr1-238995108-238995901
1.31586	0.00753318	0.579658	0.0129959	0.989631		chr1-239028439-239029249
1.67945	0.0818705	0.610123	0.134187			chr1-239045205-239046001
4.63776	0.0504911	0.639094	0.0790042	0.937029		chr1-239112270-239113179
1.58446	0.0120394	0.600108	0.0200621	0.983994		chr1-239150505-239151031
1.76293	0.0796182	0.616324	0.129182			chr1-239157068-239158008
2.36353	0.0604267	0.638649	0.0946164			chr1-239208184-239209021
1.41739	0.153393	0.512779	0.299141			chr1-239250264-239251191
1.24848	0.072138	0.573237	0.125843	0.899856		chr1-239257745-239258400
1.2647	0.0524001	0.575311	0.0910814	0.927428		chr1-239294519-239295395
2.59803	0.103073	0.537643	0.191712	0.847968		chr1-239363662-239364582
2.40312	0.0710168	0.547221	0.129777	0.896743		chr1-239366979-239367988
1.48583	0.721867	0.470514	1.53421			chr1-239368289-239369063
1.77244	0.405874	0.549358	0.738814	0.46002		chr1-239383492-239384439
2.59894	0.0385313	0.642106	0.0600077			chr1-239391112-239391766
1.3045	0.0186285	0.578051	0.0322263	0.974292		chr1-239427181-239427976
1.41639	0.0551289	0.465548	0.118417	0.905737		chr1-239445422-239446274
1.29356	0.0335159	0.575803	0.0582073	0.953584		chr1-239472339-239472964
1.32117	0.00997049	0.579695	0.0171995	0.986277		chr1-239488167-239488936
1.8907	0.273241	0.526012	0.519458			chr1-239537927-239538842
2.23908	0.0428397	0.524993	0.0816007	0.934964		chr1-239539482-239540405
1.3474	0.129034	0.584703	0.220683	0.825339		chr1-239543095-239543911
1.28803	0.131786	0.580331	0.227088	0.820356		chr1-239548411-239549205
2.36488	0.37505	0.529982	0.707667	0.479152		chr1-239563379-239564266
1.48292	0.284532	0.474002	0.600275	0.548323		chr1-239587703-239588386
2.36304	0.0632777	0.52389	0.120784	0.903862		chr1-239606916-239607796
1.69469	0.44735	0.49447	0.904705			chr1-239617154-239618432
1.2576	0.139367	0.577729	0.241233	0.809374		chr1-239630562-239631397
1.30371	0.0161729	0.579536	0.0279067	0.977737		chr1-239649449-239650335
3.33804	0.000401166	0.553617	0.000724628	0.999422		chr1-239653934-239655795
1.29864	0.0211985	0.578318	0.0366555	0.97076		chr1-239672753-239673258
1.32649	0.00399064	0.580925	0.00686945	0.994519		chr1-239683931-239684856
1.27858	0.387799	0.45584	0.850736	0.394916		chr1-239692501-239693379
1.37196	0.809998	0.419774	1.92961	0.0536556		chr1-239739849-239740611
1.64806	0.802307	0.472869	1.69668			chr1-239774217-239775066
1.43589	0.414457	0.436492	0.949517	0.342358		chr1-239775386-239776150
1.32042	0.00179392	0.581692	0.00308397	0.997539		chr1-239791810-239792591
1.7199	0.216479	0.5141	0.421084	0.673694		chr1-239795097-239795962
1.56642	0.143479	0.4761	0.301363	0.763138		chr1-239801607-239802307
1.30729	0.541599	0.414205	1.30756	0.191022		chr1-239854291-239854740
1.59609	0.77159	0.492979	1.56516			chr1-239861810-239862689
2.75366	0.0373981	0.643514	0.0581154			chr1-239868777-239869630
1.99239	0.0414852	0.625062	0.0663698			chr1-239888238-239888797
1.31316	0.847383	0.408631	2.07371	0.0381062		chr1-239918376-239919252
2.47002	0.277457	0.531169	0.522353	0.601425		chr1-239935875-239936783
3.03013	0.192536	0.539687	0.356755	0.721275		chr1-239944627-239945438
3.99965	0.0435905	0.643599	0.0677293	0.946001		chr1-239949353-239950173
4.64921	0.0277049	0.660478	0.0419467	0.966541		chr1-239988867-239989828
2.93028	0.0634129	0.651675	0.0973075			chr1-240118955-240119741
1.29672	0.159746	0.576314	0.277186	0.781638		chr1-240172846-240173719
3.49896	0.0900779	0.640481	0.140641	0.888154		chr1-240176858-240177669
1.94406	0.038454	0.625467	0.0614806			chr1-240183888-240184900
1.52161	0.105087	0.602784	0.174336	0.861601		chr1-240225122-240225644
3.98903	0.101884	0.664198	0.153394	0.878088		chr1-240229287-240230315
1.52944	0.0861647	0.495897	0.173755	0.862058		chr1-240293434-240294311
1.31443	0.331889	0.434322	0.764154	0.444776		chr1-240294584-240295313
1.78613	0.175991	0.521421	0.337521			chr1-240325903-240326754
1.31402	0.148451	0.58039	0.255778	0.798122		chr1-240335512-240336312
1.2908	0.446802	0.434569	1.02815	0.30388		chr1-240351464-240351980
4.67347	0.978924	0.49573	1.97471	0.0483009		chr1-240352519-240353481
1.54621	0.100648	0.603832	0.166682	0.86762		chr1-240358635-240359153
2.28205	0.124974	0.506779	0.246605	0.805214		chr1-240389587-240390592
2.2537	1.09189	0.477363	2.28733	0.0221767		chr1-240390692-240391792
2.52848	0.0676578	0.643697	0.105108			chr1-240399382-240400251
1.35993	0.647951	0.412118	1.57225	0.115894		chr1-240401760-240402094
1.84446	0.0710684	0.618495	0.114905			chr1-240496088-240496834
3.62687	0.0160752	0.642041	0.0250377	0.980025		chr1-240506735-240507702
1.64069	0.0866205	0.60977	0.142054	0.887037		chr1-240509966-240510619
1.29375	0.135775	0.580484	0.233901	0.815062		chr1-240513122-240513898
1.44621	0.0670129	0.475212	0.141017	0.887857		chr1-240539758-240540659
1.89944	0.0683046	0.621936	0.109826			chr1-240592484-240593410
2.08762	0.0689006	0.628247	0.109671			chr1-240594960-240595866
1.30714	0.143529	0.580649	0.247187	0.804764		chr1-240659370-240660109
2.10278	0.0530067	0.634199	0.0835806			chr1-240729093-240730009
2.45621	0.510906	0.497401	1.02715	0.30435		chr1-240765561-240766474
2.54206	0.082077	0.505609	0.162333	0.871044		chr1-240843653-240844572
1.23759	0.0857555	0.572256	0.149855	0.880879		chr1-240901124-240901678
1.49681	0.499854	0.426488	1.17202	0.241188		chr1-240914140-240915044
1.31678	0.126547	0.583798	0.216766	0.828391		chr1-240919928-240920670
2.76282	0.0501502	0.631481	0.0794168	0.936701		chr1-240946643-240947600
1.25904	0.15361	0.57575	0.2668	0.789623		chr1-240972803-240973498
2.36175	0.228761	0.570032	0.401312			chr1-241038233-241039250
2.12263	0.0731259	0.632872	0.115546			chr1-241043887-241044774
1.34585	0.12758	0.584007	0.218457	0.827073		chr1-241067340-241067731
1.47752	0.0265783	0.489923	0.05425	0.956736		chr1-241104971-241105877
2.27919	0.064942	0.642851	0.101022	0.919533		chr1-241149162-241149904
2.1504	0.0527712	0.630774	0.0836611			chr1-241150828-241151701
2.82412	0.0279889	0.630923	0.0443618			chr1-241161798-241162606
2.56974	0.034381	0.641762	0.0535727			chr1-241208340-241209141
1.32668	0.032207	0.469874	0.0685438	0.945353		chr1-241296220-241297094
1.98671	0.111392	0.544716	0.204495			chr1-241309622-241310397
2.03301	0.0711172	0.631918	0.112542	0.910394		chr1-241315777-241316600
1.57738	0.16861	0.494938	0.340668	0.733353		chr1-241387581-241388464
3.45286	0.571555	0.584374	0.978065			chr1-241390880-241392543
1.99678	0.0451034	0.624746	0.0721947			chr1-241405946-241406909
1.40606	0.529955	0.431889	1.22706	0.219798		chr1-241417000-241417896
1.84763	0.0616282	0.619644	0.0994574			chr1-241485364-241486131
1.43125	0.110709	0.592776	0.186764	0.851846		chr1-241549364-241550211
5.3387	0.238057	0.613311	0.38815	0.697905		chr1-241551664-241552789
1.85328	0.106121	0.608975	0.174262	0.861659		chr1-241562014-241562999
1.39958	0.10631	0.592957	0.179288	0.857712		chr1-241565355-241566120
1.50853	0.318836	0.458081	0.696027	0.486412		chr1-241636607-241637387
3.00724	0.0375477	0.65483	0.0573395			chr1-241645919-241646718
1.45553	0.344942	0.428154	0.80565	0.420445		chr1-241653715-241654619
2.20864	0.0654337	0.631553	0.103608			chr1-241674711-241675560
1.30507	0.129752	0.582019	0.222933	0.823587		chr1-241707066-241707959
1.35982	0.129385	0.585847	0.220851	0.825208		chr1-241710482-241711310
1.76592	0.072762	0.617525	0.117828			chr1-241727574-241728388
1.40882	0.124342	0.461183	0.269616	0.787456		chr1-241739873-241740441
1.24624	0.147629	0.575467	0.256538	0.797536		chr1-241754362-241754796
2.25648	0.0496033	0.636739	0.0779021			chr1-241787422-241788359
1.76086	0.0809615	0.617181	0.131179			chr1-241853448-241854384
1.3559	0.138387	0.585141	0.236501	0.813044		chr1-241873557-241874494
1.3816	0.134558	0.585556	0.229796	0.81825		chr1-241978809-241979617
2.86781	0.0641124	0.633174	0.101256	0.919348		chr1-241990765-241991359
1.48195	0.255745	0.458932	0.557262	0.577348		chr1-242001861-242002769
1.31093	0.119722	0.583952	0.20502	0.837556		chr1-242044455-242045327
1.28837	0.142702	0.579321	0.246326	0.80543		chr1-242063971-242064866
2.34329	0.0615223	0.641557	0.0958953	0.923604		chr1-242085810-242086779
1.80384	0.0684977	0.618883	0.11068			chr1-242086902-242087485
2.15212	0.0115264	0.626599	0.0183952			chr1-242098736-242099754
1.73999	0.075877	0.61456	0.123466			chr1-242102751-242103492
2.49905	0.0583496	0.641089	0.0910162			chr1-242108885-242109713
1.40954	0.12104	0.588751	0.205588	0.837113		chr1-242115865-242116649
2.28622	0.0452398	0.633264	0.0714391			chr1-242138463-242139152
1.43501	0.257439	0.445103	0.57838	0.563008		chr1-242190528-242191354
1.46529	0.109733	0.462306	0.23736	0.812378		chr1-242193144-242194070
1.56278	0.00334794	0.499977	0.00669619	0.994657		chr1-242208615-242209328
2.54836	0.0639376	0.641299	0.0997002			chr1-242221543-242222384
3.23909	0.041885	0.671053	0.0624169			chr1-242227051-242227967
4.62416	0.0374023	0.665379	0.056212			chr1-242228118-242229099
2.02848	0.0606593	0.627363	0.0966892			chr1-242247334-242248209
1.687	0.13221	0.515993	0.256224			chr1-242257447-242258377
1.41451	0.146404	0.467317	0.313285	0.754064		chr1-242323257-242324112
2.10462	0.311389	0.544771	0.571596			chr1-242339151-242340049
1.3067	0.144626	0.578972	0.249798	0.802743		chr1-242371373-242372319
1.42263	0.119328	0.464037	0.257152	0.797062		chr1-242382010-242382877
1.3192	0.144398	0.58063	0.248691	0.803599		chr1-242392199-242392960
1.68111	0.071669	0.611135	0.117272	0.906645		chr1-242395695-242396293
1.82654	0.0611851	0.619093	0.0988302			chr1-242396336-242396951
1.76469	0.108535	0.519251	0.209023			chr1-242399026-242399950
1.42296	0.492128	0.442651	1.11177	0.266235		chr1-242414027-242414784
1.37384	0.138566	0.584829	0.236934	0.812708		chr1-242430138-242431069
2.55197	0.462201	0.555451	0.832119			chr1-242446164-242447106
2.47357	0.0448706	0.640041	0.0701057			chr1-242470695-242471555
1.36761	0.131294	0.583227	0.225117	0.821889		chr1-242506420-242507271
1.79145	0.0546858	0.618089	0.0884755			chr1-242526968-242527653
1.28147	0.130745	0.580455	0.225245	0.821788		chr1-242598832-242599666
2.2933	0.0607667	0.63142	0.0962382			chr1-242604247-242605170
1.32461	0.248818	0.462744	0.537701	0.590783		chr1-242638383-242639208
2.91491	0.0343559	0.648565	0.0529721			chr1-242679753-242680588
2.71736	0.2178	0.56777	0.383607			chr1-242723060-242724457
2.02004	0.0615101	0.626788	0.0981354			chr1-242773366-242773933
1.44761	0.0784979	0.601153	0.130579	0.896109		chr1-242834330-242834924
2.23314	0.0990494	0.496479	0.199503	0.841869		chr1-242847108-242848028
1.66155	0.0967115	0.501455	0.192862			chr1-242936838-242937679
2.33163	0.082631	0.623911	0.13244	0.894636		chr1-242945995-242946945
2.22815	0.0530257	0.636644	0.0832894			chr1-243918118-243918687
1.547	1.08683	0.452527	2.4017			chr1-243969776-243970682
2.49893	0.0695861	0.638809	0.108931			chr1-243987894-243988815
1.31787	0.815025	0.401558	2.02966	0.0423915		chr1-244002831-244003452
1.60681	0.204516	0.482561	0.423815	0.671701		chr1-244028708-244029583
1.31682	0.0387923	0.461338	0.0840865	0.932988		chr1-244136629-244137234
2.08642	0.0822067	0.630025	0.130482	0.896185		chr1-244144916-244145744
1.44495	0.114905	0.591353	0.194309	0.845934		chr1-244184410-244185251
1.4868	0.810446	0.453851	1.78571			chr1-244207592-244208352
2.21769	0.0855188	0.525062	0.162874	0.870618		chr1-244209649-244210557
1.27985	0.319609	0.43522	0.734362	0.462728		chr1-244239142-244239923
1.50458	0.0946666	0.602461	0.157133	0.87514		chr1-244244558-244244904
1.32745	0.204572	0.443685	0.461076	0.644744		chr1-244245030-244245888
3.32137	0.0300544	0.657568	0.0457053			chr1-244269239-244270123
1.91816	0.0808112	0.627284	0.128827	0.897494		chr1-244291643-244292217
1.45364	0.372411	0.45728	0.814404			chr1-244314532-244315389
1.58865	0.0900576	0.535471	0.168184			chr1-244319342-244320242
1.77446	0.27026	0.517873	0.521865			chr1-244324770-244325648
1.90405	0.0628437	0.622896	0.10089			chr1-244396874-244397717
2.16842	0.0424502	0.630858	0.0672896			chr1-244398013-244398673
1.97657	0.0580886	0.628001	0.0924977	0.926303		chr1-244416056-244416949
1.48502	0.536872	0.430902	1.24593	0.212791		chr1-244658163-244659053
1.37949	0.0800755	0.454805	0.176065	0.860242		chr1-244678516-244679406
1.76536	0.059609	0.617529	0.0965282			chr1-244685834-244686714
1.94778	0.0690058	0.626016	0.11023			chr1-244709026-244709742
3.08577	0.0274856	0.652545	0.0421206			chr1-244802616-244803451
2.14052	0.0459203	0.635145	0.0722989			chr1-244846056-244846930
1.4595	0.737829	0.427347	1.72653			chr1-244874732-244875647
1.68443	0.307005	0.551809	0.556361	0.577964		chr1-244957452-244958126
1.48356	0.227409	0.445752	0.510169	0.609933		chr1-245074033-245074939
2.12895	0.0785502	0.631736	0.12434			chr1-245128170-245129004
1.33444	0.00173373	0.57845	0.00299719	0.997609		chr1-245132078-245132801
5.08098	0.170567	0.619608	0.275283	0.783099		chr1-245169004-245169864
1.34689	0.243563	0.441423	0.551767	0.581108		chr1-245221621-245222314
1.34413	0.0305475	0.472693	0.0646245	0.948473		chr1-245231615-245232400
1.5849	0.221885	0.503008	0.441116			chr1-245239899-245240696
2.96324	0.0655621	0.663126	0.0988681	0.921243		chr1-245247569-245248500
1.40009	0.36042	0.499196	0.722			chr1-245255702-245256291
4.49395	0.0340089	0.66979	0.0507756	0.959504		chr1-245767065-245767953
1.2709	0.147749	0.576536	0.256271	0.797742		chr1-245793152-245793950
1.7048	0.0791198	0.613407	0.128984	0.89737		chr1-245804479-245805069
1.31472	0.153105	0.578543	0.264639	0.791288		chr1-245822397-245823291
1.30614	0.141035	0.580201	0.243079	0.807944		chr1-245827029-245827887
1.37157	0.275	0.430325	0.639051	0.52279		chr1-245831250-245832029
1.81347	0.0750728	0.621207	0.12085	0.90381		chr1-245865572-245866130
5.62693	0.181101	0.629213	0.287822	0.773483		chr1-245878056-245879165
1.33717	0.131884	0.582031	0.226594	0.82074		chr1-245916560-245917463
3.48683	0.0462616	0.657975	0.070309			chr1-246004639-246005470
1.32464	0.135916	0.581231	0.233841	0.815108		chr1-246015889-246016761
1.37841	0.068461	0.461526	0.148336	0.882077		chr1-246041085-246041957
1.30026	0.140101	0.580284	0.241435	0.809218		chr1-246063280-246064182
1.65761	0.148417	0.515291	0.288025			chr1-246075972-246076837
1.50287	0.294208	0.493368	0.596325	0.550958		chr1-246080954-246081853
1.27098	0.147248	0.57609	0.255598	0.798261		chr1-246093924-246094565
1.5838	0.107391	0.486466	0.220756	0.825282		chr1-246101068-246101913
1.77022	0.17006	0.521786	0.325918	0.744486		chr1-246108355-246109182
2.26938	0.0534279	0.633465	0.0843424			chr1-246169198-246170048
1.31761	0.0660595	0.484914	0.136229			chr1-246182032-246182843
1.74348	0.219476	0.516222	0.425158			chr1-246231773-246232611
1.98896	0.156816	0.52077	0.301123			chr1-246295692-246296591
1.41329	0.622682	0.435098	1.43113	0.152392		chr1-246297686-246298553
1.46644	0.0570283	0.534869	0.106621			chr1-246314656-246315536
1.44046	0.126636	0.471844	0.268385	0.788403		chr1-246413752-246414679
2.90209	0.0859149	0.634454	0.135416	0.892283		chr1-246428407-246429314
1.28483	0.153483	0.57612	0.266408	0.789925		chr1-246438652-246439271
1.2879	0.141142	0.579099	0.243727	0.807442		chr1-246439389-246439977
2.22326	0.0608086	0.636366	0.095556			chr1-246465616-246466351
1.78018	0.0759002	0.619503	0.122518	0.902489		chr1-246467815-246468401
1.92309	0.0729432	0.626871	0.116361	0.907367		chr1-246468532-246469241
1.40067	0.114987	0.590336	0.194783	0.845563		chr1-246479110-246480061
3.15997	0.053469	0.668196	0.0800199	0.936221		chr1-246491232-246492143
3.14265	0.0187652	0.653874	0.0286986			chr1-246513449-246514137
1.32152	0.146507	0.577853	0.253538	0.799853		chr1-246545044-246545795
1.37759	0.121102	0.587446	0.206151	0.836673		chr1-246545963-246546689
1.74045	1.08233	0.473924	2.28377			chr1-246569264-246570176
1.52566	0.355618	0.495163	0.718184			chr1-246571078-246571981
2.46952	0.707443	0.493806	1.43263	0.151962		chr1-246572570-246573357
1.37576	0.474869	0.438648	1.08257	0.278998		chr1-246573453-246574175
1.52398	0.190792	0.505823	0.377191			chr1-246579507-246580360
1.60674	0.101049	0.609361	0.165827	0.868293		chr1-246621530-246622436
1.38692	0.105347	0.590071	0.178532	0.858305		chr1-246633478-246633894
2.45142	0.058587	0.641125	0.0913816			chr1-246791121-246791966
1.31642	0.0169581	0.578052	0.0293366	0.976596		chr1-246898597-246899392
3.03334	0.0518603	0.668914	0.0775291			chr1-246921896-246922840
1.57864	0.471225	0.511324	0.921578			chr1-246959765-246960651
2.5448	0.300106	0.510491	0.587878	0.556614		chr1-246961689-246962603
2.50505	0.0615929	0.641868	0.0959588			chr1-246968133-246969157
1.35194	0.133436	0.583234	0.228786	0.819035		chr1-246998914-246999710
1.29949	0.135764	0.580775	0.233764	0.815168		chr1-247063625-247064407
1.30085	0.146384	0.579253	0.252712	0.800491		chr1-247064571-247065286
2.89231	0.0562286	0.650561	0.086431			chr1-247076516-247077275
1.60699	0.26636	0.484948	0.549255			chr1-247212517-247213462
2.39954	0.0646772	0.636042	0.101687			chr1-247284484-247285350
2.13604	0.0391254	0.629324	0.0621706			chr1-247301769-247302638
2.06982	0.067923	0.629353	0.107925			chr1-247308045-247308698
3.63119	0.0249831	0.657251	0.0380116			chr1-247332934-247333805
2.51609	0.0517769	0.638077	0.0811452			chr1-247339466-247340323
1.68414	0.168249	0.52621	0.319738			chr1-247355045-247355881
2.01244	0.145493	0.536656	0.271111			chr1-247370759-247371668
2.3699	0.0460515	0.637085	0.0722846			chr1-247384089-247384943
1.82701	0.0829121	0.625142	0.132629			chr1-247404930-247405742
1.39203	0.153273	0.492062	0.311491			chr1-247420559-247421466
2.68608	0.0470613	0.640925	0.0734271			chr1-247424457-247425382
5.18624	0.0642345	0.653403	0.0983076	0.921688		chr1-247428729-247429810
3.40491	0.000812626	0.655308	0.00124007	0.999011		chr1-247475997-247477007
1.46019	0.186222	0.494902	0.37628			chr1-247542559-247543382
1.65361	0.588109	0.485657	1.21096			chr1-247548584-247549428
1.28171	0.134582	0.580449	0.231859	0.816648		chr1-247599494-247600452
1.69879	0.0773296	0.613995	0.125945	0.899775		chr1-247613929-247614518
1.32282	0.00424556	0.577909	0.00734641	0.994138		chr1-247628781-247629450
2.83841	0.0470009	0.655908	0.0716578			chr1-247640479-247641327
1.30979	0.00880097	0.580904	0.0151505	0.987912		chr1-247781933-247782795
1.64919	0.0793895	0.612353	0.129647			chr1-247844115-247844758
3.57971	0.0418828	0.659268	0.0635292			chr1-247855020-247855806
1.82988	0.0686639	0.621341	0.110509	0.912006		chr1-247900717-247901352
2.55308	0.024763	0.641507	0.0386013			chr1-247940492-247941307
2.1642	0.0419306	0.630179	0.0665375			chr1-247941584-247942472
2.46407	0.0306272	0.639439	0.047897			chr1-247952757-247953670
1.30397	0.0116193	0.581513	0.0199812	0.984058		chr1-247990422-247991243
2.48547	0.0276225	0.637795	0.0433094			chr1-248013116-248013955
1.24291	0.080655	0.572153	0.140968	0.887896		chr1-248017444-248018085
1.80364	0.0642335	0.618472	0.103858			chr1-248019561-248020436
1.28142	0.0353003	0.577239	0.0611537	0.951237		chr1-248025858-248026792
1.49976	0.0946281	0.599538	0.157835	0.874587		chr1-248110798-248111475
2.71797	0.0513289	0.646012	0.0794551			chr1-248332533-248333114
3.1374	0.0452811	0.651353	0.0695185			chr1-248337241-248338088
1.52024	0.0755472	0.603789	0.125122			chr1-248343922-248344390
1.31751	0.130322	0.582951	0.223556	0.823102		chr1-248645243-248646098
1.23733	0.091707	0.571252	0.160537	0.872458		chr1-248683663-248684338
1.35309	0.107936	0.588736	0.183336	0.854535		chr1-248686780-248687303
1.97075	0.0690152	0.623482	0.110693			chr1-248708632-248709455
2.18138	0.0585662	0.635137	0.0922104			chr1-248738875-248739530
1.45572	0.101944	0.596443	0.17092	0.864287		chr1-248746016-248746683
1.71775	0.0768461	0.616171	0.124715	0.900749		chr1-248755395-248755940
1.25211	0.144993	0.576221	0.251627	0.801329		chr1-248761624-248762506
8.57939	0.0138165	0.703991	0.019626			chr1-248810256-248811205
2.32718	0.0611443	0.640873	0.0954078			chr1-248818295-248819115
1.81035	0.0729002	0.619927	0.117595			chr1-248829840-248830452
1.78671	0.195665	0.528188	0.370446			chr1-248882370-248882955
1.31049	0.125119	0.583378	0.214474	0.830178		chr1-248896431-248897316
1.34124	0.127765	0.584922	0.21843	0.827094		chr2-35421-36343
3.18859	0.0360349	0.668247	0.0539245			chr2-153261-154188
2.70673	0.0533332	0.645046	0.0826812			chr2-200336-201214
2.73928	0.0546882	0.645091	0.0847759			chr2-202691-203523
1.65782	0.0742189	0.611242	0.121423			chr2-223464-224074
1.63572	0.057126	0.507298	0.112608	0.910341		chr2-232997-233724
2.24932	0.0539768	0.634062	0.0851286			chr2-243421-244228
2.06627	0.561434	0.521913	1.07572			chr2-262022-262913
1.30077	0.156106	0.57766	0.270239	0.786976		chr2-279761-280562
2.25873	0.0635433	0.635342	0.100014			chr2-314083-314960
1.68118	0.0957239	0.613526	0.156023	0.876015		chr2-395764-396718
1.33082	0.137386	0.583618	0.235404	0.813895		chr2-415791-416686
2.06458	0.0604621	0.62933	0.0960738			chr2-422527-423279
2.04068	0.085544	0.626397	0.136565	0.891375		chr2-436666-437558
5.03418	0.664063	0.617903	1.0747	0.282507		chr2-481169-482176
1.29399	0.0347252	0.575215	0.060369	0.951862		chr2-496579-497050
2.0315	0.059427	0.632064	0.0940205			chr2-516689-517582
1.30057	0.0216541	0.576612	0.037554	0.970043		chr2-525275-526032
1.77693	0.07921	0.617281	0.128321			chr2-543356-544231
3.75307	0.125141	0.601793	0.207947	0.83527		chr2-620892-622762
1.31687	0.128041	0.583311	0.219507	0.826255		chr2-642960-643779
3.66909	0.067215	0.664196	0.101198	0.919394		chr2-646781-647545
2.36438	0.0732763	0.638317	0.114796			chr2-649796-650625
1.96171	0.0785063	0.627462	0.125117			chr2-653706-654628
1.47732	0.557083	0.513527	1.08482	0.278002		chr2-655532-656109
2.4515	0.127006	0.561301	0.226271			chr2-662308-663191
2.66671	0.0398603	0.643964	0.0618984			chr2-864531-865169
1.65089	0.0913769	0.612186	0.149263	0.881346		chr2-896645-897573
1.717	0.0832916	0.61458	0.135526			chr2-910238-910814
1.38193	0.128925	0.588881	0.218932	0.826703		chr2-917143-917529
1.3122	0.027145	0.577559	0.0469996	0.962514		chr2-940310-941158
1.39465	0.44653	0.423272	1.05495	0.291449		chr2-944869-945774
1.38411	0.0801471	0.51445	0.155792			chr2-984817-985633
4.06115	0.138698	0.590262	0.234978	0.814226		chr2-1004212-1005056
1.84722	0.201001	0.564276	0.35621			chr2-1067555-1068312
2.10951	0.164053	0.577002	0.284319			chr2-1069785-1070430
2.46702	0.0515991	0.639469	0.0806906			chr2-1100970-1101805
2.11051	0.0674756	0.634929	0.106273	0.915366		chr2-1102333-1103187
1.59881	0.101967	0.608241	0.167643	0.866864		chr2-1111181-1111763
2.51481	0.552373	0.574103	0.962149			chr2-1132290-1133210
2.2344	0.674575	0.477222	1.41354	0.157496		chr2-1136672-1137514
2.4919	0.225884	0.526399	0.429111	0.667842		chr2-1162532-1163538
1.2439	0.164078	0.573158	0.286271	0.774671		chr2-1163905-1164163
1.7617	0.794143	0.477324	1.66374	0.0961644		chr2-1172935-1174141
1.69568	0.0849455	0.61265	0.138653			chr2-1287358-1288158
2.26468	0.0625728	0.63552	0.0984591			chr2-1558707-1559477
1.72288	0.149963	0.570972	0.262646	0.792823		chr2-1577861-1578730
1.89608	0.0827897	0.621386	0.133234			chr2-1581477-1582334
2.68972	0.0413078	0.644191	0.0641235			chr2-1586676-1587524
1.72501	0.0649752	0.615253	0.105607	0.915894		chr2-1607903-1608556
2.5339	0.201489	0.50742	0.397086	0.691304		chr2-1626198-1627002
1.75623	0.187242	0.512684	0.36522			chr2-1645542-1646485
2.88191	0.062164	0.653507	0.0951238			chr2-1648740-1649527
1.72188	0.0887713	0.616252	0.14405	0.885461		chr2-1722364-1723124
1.54026	0.446749	0.436461	1.02357	0.306038		chr2-1755557-1756368
3.71581	0.195121	0.645101	0.302466	0.762297		chr2-1760060-1761035
2.45269	0.067461	0.639981	0.105411			chr2-1771638-1772525
1.46666	0.655149	0.454068	1.44284			chr2-1795222-1796079
1.63885	0.0859845	0.496615	0.173141	0.86254		chr2-1802222-1803031
2.75432	0.0900626	0.649014	0.138768			chr2-1806882-1807762
2.05824	0.0795675	0.631255	0.126047	0.899695		chr2-1835530-1836062
3.82028	0.0726605	0.67808	0.107156			chr2-1842041-1842954
1.5341	0.0978451	0.604849	0.161768	0.871489		chr2-1894676-1895084
2.43453	0.0663939	0.642649	0.103313			chr2-1902213-1903088
2.94785	0.0470208	0.651383	0.0721861			chr2-1914367-1915292
1.40941	0.129641	0.447232	0.289873	0.771913		chr2-1936267-1937142
2.70658	0.0714592	0.667527	0.107051	0.914749		chr2-1938978-1939883
1.91179	0.0739814	0.628573	0.117697	0.906307		chr2-1953972-1954808
1.52618	0.403759	0.53555	0.753915	0.450901		chr2-1960639-1961111
4.48895	0.0713452	0.650014	0.109759	0.9126		chr2-2022990-2023929
1.30643	0.140649	0.579374	0.24276	0.808192		chr2-2082763-2083643
1.82952	0.263982	0.530033	0.498047			chr2-2111831-2112531
1.96464	0.073701	0.628653	0.117236			chr2-2152086-2152791
2.05744	0.121645	0.579192	0.210024	0.833649		chr2-2153373-2154155
1.95917	0.0816468	0.622039	0.131257			chr2-2159143-2160099
1.42714	0.172904	0.472119	0.36623	0.714193		chr2-2243494-2244282
1.85053	0.0801036	0.619573	0.129288			chr2-2267054-2267833
1.2973	0.224017	0.45371	0.493746	0.621485		chr2-2302219-2302933
1.68836	0.0778192	0.613688	0.126806			chr2-2306804-2307511
2.46031	0.0522182	0.645752	0.0808642			chr2-2311608-2312542
4.90824	0.200675	0.650162	0.308653			chr2-2325714-2326774
2.27075	0.256963	0.578646	0.444076			chr2-2400500-2401318
2.83382	0.0459002	0.649502	0.0706699			chr2-2499042-2499982
1.47591	0.0552156	0.477394	0.115661	0.907922		chr2-2522771-2523255
1.84888	0.0721547	0.621795	0.116043			chr2-2534961-2535858
2.05152	0.0578016	0.628638	0.0919473			chr2-2558606-2559471
2.75627	0.0338535	0.643584	0.0526015			chr2-2578361-2579040
2.85943	0.0597508	0.649295	0.092024			chr2-2585934-2586757
1.52192	0.349058	0.534616	0.652914	0.513812		chr2-2592084-2592869
1.96325	0.0762417	0.628276	0.121351	0.903413		chr2-2604555-2605372
2.67578	0.0485769	0.6421	0.0756532			chr2-2641016-2641824
1.6488	0.427397	0.487506	0.8767	0.38065		chr2-2686023-2686904
2.10521	0.0794423	0.631538	0.125792	0.899897		chr2-2711967-2712824
5.07451	0.144163	0.5669	0.254301	0.799263		chr2-2744119-2745154
1.54464	0.154024	0.511224	0.301284			chr2-2757507-2758359
1.43539	0.03398	0.463302	0.073343	0.941533		chr2-2771633-2772467
2.88015	0.0566714	0.645683	0.0877697			chr2-2789566-2790458
1.59423	0.0664145	0.509058	0.130466	0.896198		chr2-2808310-2809217
3.38075	0.0868572	0.65891	0.131819			chr2-2849789-2850701
1.74453	0.0924673	0.620172	0.1491	0.881475		chr2-2858691-2859446
1.54503	0.0167676	0.486955	0.0344335	0.972531		chr2-2881264-2882168
1.43771	0.00419427	0.484767	0.00865213	0.993097		chr2-2907467-2908330
1.72097	0.077904	0.616122	0.126442			chr2-2931811-2932378
4.66069	0.776436	0.582536	1.33286	0.182579		chr2-2974717-2975657
1.39218	0.750821	0.451596	1.6626			chr2-3024436-3024962
1.57266	0.359674	0.488878	0.735712	0.461906		chr2-3025068-3025642
3.34257	0.492753	0.618121	0.797179	0.425347		chr2-3032986-3033915
2.15098	0.072606	0.633736	0.114568			chr2-3037127-3037779
1.73582	0.194629	0.508857	0.382482	0.702104		chr2-3040386-3041131
2.18432	0.056083	0.631691	0.0887822			chr2-3105706-3106612
2.01206	0.0710697	0.627186	0.113315			chr2-3115458-3116292
1.36716	0.465011	0.449717	1.03401	0.301133		chr2-3122325-3123221
2.83227	0.066241	0.650526	0.101827			chr2-3129768-3130525
4.27147	0.0298594	0.676071	0.044166			chr2-3170581-3171502
5.21673	0.00888674	0.681898	0.0130324			chr2-3189943-3190884
1.78915	0.0712399	0.61655	0.115546	0.908012		chr2-3208521-3209054
1.3277	0.108944	0.587649	0.18539	0.852923		chr2-3219542-3220350
2.10414	0.0678819	0.630343	0.10769			chr2-3224321-3225141
2.21788	0.0742662	0.635667	0.116832			chr2-3243365-3244326
4.23255	0.0785552	0.658912	0.119219	0.905101		chr2-3311511-3312413
2.2453	0.0556616	0.635537	0.087582			chr2-3324104-3324942
4.23086	0.0716727	0.678803	0.105587			chr2-3344663-3345577
1.51055	0.0491061	0.532798	0.0921665			chr2-3357152-3358016
1.43882	0.0461321	0.47004	0.0981452	0.921817		chr2-3362538-3363408
1.39716	0.117186	0.590546	0.198437	0.842703		chr2-3375298-3375995
3.15385	0.0744828	0.655318	0.113659			chr2-3526632-3527500
1.71708	0.0694361	0.61668	0.112597			chr2-3549389-3550182
1.72773	0.180027	0.571133	0.31521	0.752602		chr2-3623891-3624783
3.02973	0.0803133	0.635736	0.126331	0.89947		chr2-3631448-3632376
1.25409	0.0717943	0.572904	0.125317	0.900273		chr2-3641217-3641566
1.68557	0.0331142	0.515701	0.0642121			chr2-3708219-3708857
1.31445	0.401758	0.479484	0.837896	0.402089		chr2-3722576-3722972
1.57429	0.104745	0.604641	0.173235	0.862467		chr2-3777884-3778764
1.32242	0.0109464	0.578555	0.0189203	0.984905		chr2-3785180-3786090
2.60593	0.086574	0.515571	0.167919	0.866647		chr2-3788775-3789686
1.29255	0.0307244	0.57802	0.0531547	0.957609		chr2-3791315-3792219
1.30968	0.476344	0.423134	1.12575	0.26027		chr2-3829181-3829904
1.51041	0.308109	0.47374	0.650376	0.51545		chr2-3851361-3852245
1.27585	0.0389266	0.57726	0.0674333	0.946237		chr2-4113608-4114527
1.31028	0.017654	0.577766	0.0305556	0.975624		chr2-4143349-4144215
1.3344	0.0005847	0.578803	0.00101019	0.999194		chr2-4192214-4193140
1.32144	0.00156818	0.580903	0.00269956	0.997846		chr2-4196436-4197083
1.56959	0.488286	0.474626	1.02878	0.303582		chr2-4219104-4219856
1.26605	0.0574525	0.573304	0.100213	0.920175		chr2-4275644-4276272
2.76329	0.209948	0.525597	0.399447	0.689564		chr2-4283318-4284231
1.55869	0.567145	0.495377	1.14488			chr2-4353359-4354285
3.34378	0.488412	0.54002	0.904434	0.365765		chr2-4356024-4357017
1.59356	0.410027	0.474932	0.863339	0.387951		chr2-4405356-4406271
1.3038	0.115887	0.585451	0.197945	0.843088		chr2-4479011-4479937
1.70941	0.276707	0.524462	0.527601			chr2-4502015-4502886
1.33383	0.182914	0.484941	0.377187	0.706035		chr2-4527138-4527775
1.82238	0.201984	0.520651	0.387945			chr2-4528002-4528903
1.26578	0.0526628	0.575364	0.0915296	0.927072		chr2-4531591-4532421
1.30928	0.012463	0.580155	0.0214822	0.982861		chr2-4568647-4569430
1.39869	0.135756	0.460714	0.294665	0.76825		chr2-4595257-4596154
2.68225	0.0239408	0.572569	0.041813			chr2-4753056-4754497
1.71329	0.42963	0.50304	0.854066			chr2-4791686-4792392
1.30352	0.202495	0.453162	0.446849	0.654984		chr2-4826522-4827368
3.05796	0.61167	0.531579	1.15067	0.249869		chr2-4900986-4901970
1.60635	0.119999	0.498684	0.240631			chr2-4942197-4943105
1.95909	0.0741704	0.626008	0.118482			chr2-4969096-4970013
1.69559	0.126995	0.562387	0.225815	0.821345		chr2-4984777-4985661
3.23306	0.0751383	0.50345	0.149247	0.881359		chr2-4991985-4992891
1.36459	0.0913254	0.439211	0.207931	0.835283		chr2-4995297-4996135
1.27685	0.0486283	0.574369	0.0846638	0.932529		chr2-5051462-5052264
1.49556	0.290799	0.506873	0.573711			chr2-5061508-5062370
1.39186	0.210077	0.454107	0.462616	0.64364		chr2-5077274-5078149
1.39244	0.354761	0.466391	0.760651			chr2-5081427-5082283
1.31158	0.135852	0.462379	0.29381	0.768903		chr2-5087186-5087782
1.48162	0.147333	0.555792	0.265087	0.790942		chr2-5106507-5107178
1.22119	0.109162	0.570467	0.191355	0.848248		chr2-5151827-5152231
1.85731	0.296523	0.524864	0.564953			chr2-5161640-5162527
1.41353	0.371016	0.413893	0.896406	0.370036		chr2-5290806-5291662
2.19026	0.0845861	0.628119	0.134666	0.892876		chr2-5348335-5349290
5.25472	0.666238	0.50986	1.30671	0.191312		chr2-5374578-5375541
1.29838	0.0261103	0.577829	0.045187	0.963958		chr2-5420180-5420926
2.96298	0.070252	0.670277	0.10481			chr2-5481155-5482111
1.2602	0.0687289	0.573089	0.119927	0.904541		chr2-5499985-5500852
1.46729	0.0625173	0.458597	0.136323	0.891566		chr2-5629010-5629832
1.34744	0.0227709	0.501378	0.0454167	0.963775		chr2-5678083-5678878
1.27691	0.0556433	0.576285	0.0965552	0.92308		chr2-5790302-5791122
1.26713	0.0573002	0.57279	0.100037	0.920315		chr2-5791260-5792130
1.28911	0.0415116	0.574298	0.0722824	0.942377		chr2-5792907-5793536
1.31064	0.006969	0.579774	0.0120202	0.990409		chr2-5812093-5812931
1.26469	0.0561034	0.574667	0.0976277	0.922228		chr2-5816593-5817432
4.56382	0.353621	0.626085	0.564812	0.572202		chr2-5842131-5843040
3.6229	3.12776e-05	0.500311	6.25163e-05	0.99995		chr2-5889289-5890191
2.61671	0.593772	0.501675	1.18358	0.236579		chr2-5894085-5895182
1.55267	0.0693277	0.486233	0.142581	0.886621		chr2-5953266-5953939
1.35017	0.147999	0.582638	0.254016	0.799483		chr2-6103752-6104671
1.38456	0.0480306	0.470488	0.102087	0.918688		chr2-6108059-6108928
2.09746	0.0597966	0.627461	0.0952993			chr2-6156111-6156999
1.64334	0.532884	0.496427	1.07344			chr2-6196213-6197102
3.72267	0.53438	0.505777	1.05655	0.290716		chr2-6254110-6255013
1.59925	0.022856	0.568208	0.0402248	0.967914		chr2-6462483-6463286
3.24017	0.42632	0.522728	0.815566	0.414748		chr2-6512275-6513175
1.38014	0.155199	0.57753	0.268729	0.788138		chr2-6593013-6593858
1.38243	0.115983	0.588924	0.19694	0.843874		chr2-6626802-6627695
1.26231	0.0267785	0.490279	0.054619	0.956442		chr2-6669300-6669971
1.89766	0.0541315	0.622033	0.0870234			chr2-6683178-6684072
3.88948	0.556201	0.602013	0.923902			chr2-6700105-6700971
1.24798	0.0744215	0.572981	0.129885	0.896658		chr2-6715298-6716155
1.2889	0.14587	0.578575	0.252119	0.800949		chr2-6726721-6727437
1.27313	0.0676967	0.573099	0.118124	0.905969		chr2-6742603-6743473
1.56736	0.637734	0.469954	1.35701			chr2-6802861-6803570
1.59594	0.0925571	0.606962	0.152492	0.878799		chr2-6813956-6814607
3.72987	0.540413	0.580566	0.930839			chr2-6826145-6827025
1.42548	0.569721	0.438124	1.30036	0.193477		chr2-6832298-6833190
1.45311	2.7984	0.333359	8.39456	4.67657e-17		chr2-6846964-6847849
1.31824	0.156705	0.578332	0.270959	0.786422		chr2-6860937-6861734
2.83695	0.0731353	0.634093	0.115338	0.908177		chr2-6875684-6876516
1.68728	0.0731495	0.611576	0.119608			chr2-6888569-6889387
1.42214	0.983739	0.381404	2.57925	0.00990138		chr2-6893563-6894330
1.53489	0.649736	0.455123	1.42761			chr2-6909410-6910420
2.95881	0.0376078	0.649832	0.0578732			chr2-6910598-6911389
6.79457	0.0633846	0.625514	0.101332			chr2-6971079-6972167
1.43882	0.0531357	0.462726	0.114832	0.908578		chr2-7040285-7041059
4.88057	0.515172	0.585058	0.880548	0.378563		chr2-7045932-7046833
1.51276	0.103357	0.600023	0.172255	0.863237		chr2-7058891-7059341
2.96171	0.083392	0.650401	0.128216			chr2-7129516-7130458
2.39833	0.217005	0.554027	0.391687			chr2-7190290-7191203
3.63403	0.509218	0.565986	0.899701	0.36828		chr2-7245227-7246186
1.43374	0.0440435	0.466651	0.0943821	0.924806		chr2-7322968-7323883
3.33124	0.748202	0.520486	1.43751	0.150574		chr2-7456603-7457522
1.46613	0.00880538	0.474228	0.0185678	0.985186		chr2-7499450-7500354
2.28613	0.129224	0.564305	0.228997			chr2-7570145-7570949
2.95463	0.0666831	0.656447	0.101582	0.919089		chr2-7574627-7575612
3.00471	0.0408616	0.593128	0.0688917	0.945076		chr2-7592100-7592988
1.43765	0.108317	0.591904	0.182997	0.8548		chr2-7644596-7645508
1.42256	0.438683	0.442943	0.990384	0.321987		chr2-7780109-7781016
1.47225	0.949356	0.443581	2.14021			chr2-7899637-7900366
1.30044	0.412312	0.452818	0.910546	0.362535		chr2-7900602-7901091
1.26578	0.0543715	0.574748	0.0946007	0.924632		chr2-7946024-7946602
1.83031	0.295862	0.561604	0.526817	0.598321		chr2-7974452-7975337
1.29949	0.022585	0.577075	0.039137	0.968781		chr2-7979943-7980820
1.35269	0.085737	0.456772	0.187702	0.85111		chr2-7995707-7996232
1.39509	0.660217	0.449931	1.46737			chr2-8022921-8023685
1.84431	0.0817014	0.621579	0.131442			chr2-8042422-8043294
4.0006	0.0697762	0.681921	0.102323			chr2-8043770-8044782
1.36629	0.133412	0.447216	0.298317	0.765461		chr2-8122054-8122897
2.64119	0.665777	0.559074	1.19086			chr2-8137483-8138416
1.30547	0.12631	0.488661	0.258481			chr2-8145049-8145708
3.21449	0.0880523	0.668936	0.13163	0.895277		chr2-8160832-8161803
1.27459	0.287735	0.443966	0.648102	0.516919		chr2-8189119-8189980
1.48452	0.348293	0.433399	0.803631	0.42161		chr2-8192231-8192969
1.46326	0.548241	0.42587	1.28734	0.197975		chr2-8225052-8225934
2.49981	0.0760052	0.643046	0.118196			chr2-8287484-8288308
1.71717	0.0896704	0.613366	0.146194	0.883768		chr2-8293618-8294614
2.70935	0.0733071	0.649171	0.112924			chr2-8297351-8298087
4.09802	0.0322831	0.542968	0.0594568	0.952588		chr2-8322440-8323450
3.45585	0.157231	0.629428	0.2498	0.802742		chr2-8325666-8326573
2.76299	0.0996952	0.630256	0.158182	0.874313		chr2-8335728-8336355
2.45356	0.100983	0.633293	0.159457	0.873309		chr2-8339867-8340852
2.84574	0.0439244	0.645753	0.0680204	0.945769		chr2-8350540-8351458
1.41986	0.292468	0.471482	0.620315			chr2-8357780-8358688
1.59365	0.206883	0.488608	0.423414	0.671993		chr2-8393701-8394603
1.39099	0.302027	0.481021	0.627886			chr2-8426326-8427143
2.00424	0.0874909	0.631	0.138654	0.889723		chr2-8430371-8431206
2.75884	0.0429893	0.650461	0.0660905			chr2-8431478-8432356
2.12176	0.0814506	0.631388	0.129002			chr2-8440954-8441717
2.63229	0.296913	0.565641	0.524914			chr2-8441808-8442669
1.46595	0.383743	0.50751	0.756129			chr2-8442882-8443656
1.49084	0.287343	0.452094	0.635582	0.525049		chr2-8475547-8476303
4.13276	0.08409	0.64558	0.130255	0.896365		chr2-8499593-8500516
1.69445	0.189956	0.505262	0.375955			chr2-8520675-8521564
2.80921	0.0498827	0.648638	0.0769038			chr2-8529196-8530125
1.29405	0.0417676	0.576388	0.0724643	0.942232		chr2-8555016-8555776
3.50356	0.0938798	0.59925	0.156662	0.875511		chr2-8622080-8623216
1.47995	0.441048	0.444713	0.991759	0.321315		chr2-8656075-8656806
4.46664	0.289863	0.610349	0.474914			chr2-8657294-8658348
4.01058	0.0351303	0.667087	0.0526623			chr2-8677730-8678424
2.08846	0.042632	0.629164	0.0677597			chr2-8720157-8721011
2.0192	0.0515589	0.627466	0.0821701			chr2-8724015-8724949
5.30104	0.23649	0.626384	0.377548			chr2-8749769-8750733
2.04359	0.703864	0.512962	1.37216			chr2-8803682-8804543
2.64832	0.0376564	0.6409	0.0587556			chr2-8834064-8834813
3.89561	0.0264821	0.671053	0.0394636			chr2-8849074-8850012
2.81322	0.0363042	0.653136	0.0555844			chr2-8850572-8851511
2.45142	0.0465391	0.64059	0.0726502			chr2-8918157-8918955
2.59241	0.0506483	0.641989	0.0788928			chr2-8929207-8930087
2.23643	0.0526098	0.636768	0.08262			chr2-8939076-8939935
3.26458	0.254172	0.594018	0.427886			chr2-8957332-8958269
2.9036	0.0566747	0.653367	0.0867426			chr2-8958996-8959773
2.18887	0.0687749	0.634351	0.108418			chr2-8974001-8974848
4.22409	0.0216217	0.661013	0.03271	0.973906		chr2-8992663-8993257
5.34911	0.0580333	0.653995	0.0887366	0.929291		chr2-8996250-8997157
1.61949	0.372356	0.467436	0.796591	0.425688		chr2-8998889-8999784
1.97096	0.063173	0.625208	0.101043			chr2-9018428-9019275
3.04585	0.0785493	0.650165	0.120814			chr2-9053917-9054733
1.51439	0.11116	0.493493	0.225252	0.821783		chr2-9077282-9078154
2.46393	0.0731221	0.643446	0.113641			chr2-9083312-9084229
2.29995	0.0775459	0.638532	0.121444			chr2-9109866-9110498
3.51631	0.269187	0.572946	0.46983	0.638476		chr2-9135574-9136636
5.31559	0.0395721	0.666003	0.0594174	0.95262		chr2-9167528-9168471
1.43948	0.195328	0.465621	0.419499	0.674851		chr2-9225472-9226266
5.09667	0.00374028	0.627839	0.0059574			chr2-9236675-9237584
2.04356	0.342081	0.507289	0.674332			chr2-9260391-9260913
1.49769	0.722192	0.436743	1.65359	0.0982119		chr2-9273353-9274240
2.63713	0.0842453	0.646655	0.130279			chr2-9275148-9276037
2.94812	0.074697	0.587952	0.127046			chr2-9296553-9297569
1.76318	0.510986	0.502901	1.01608			chr2-9300598-9301381
2.0364	0.0608542	0.631038	0.0964351	0.923175		chr2-9306105-9306578
1.89062	0.0778791	0.625382	0.12453	0.900895		chr2-9312358-9313347
2.4863	0.0779203	0.642936	0.121194			chr2-9314954-9315817
2.16568	0.0364894	0.630112	0.0579095			chr2-9323493-9324376
1.88115	0.0882055	0.511904	0.172309			chr2-9330503-9331308
1.66896	0.340139	0.505003	0.673538			chr2-9404939-9405858
1.63119	0.0681052	0.611156	0.111437			chr2-9411865-9412359
1.53471	0.116316	0.597545	0.194657	0.845662		chr2-9501979-9502713
2.35544	0.0499163	0.636443	0.0784302			chr2-9512427-9513366
1.57951	0.0289834	0.47748	0.0607007	0.951598		chr2-9514693-9515194
1.62	0.0741545	0.607689	0.122027	0.902878		chr2-9526267-9527156
1.7591	0.0262096	0.542008	0.0483564			chr2-9545647-9546531
3.66878	0.0605007	0.648927	0.0932319			chr2-9557616-9558500
1.41976	0.0011241	0.482278	0.00233081			chr2-9572586-9573463
1.27918	0.22384	0.444387	0.503706	0.614468		chr2-9618313-9618666
2.88231	0.0544926	0.646131	0.0843367			chr2-9648819-9649736
3.37165	0.0408129	0.654176	0.0623883			chr2-9659926-9660734
4.12456	0.14126	0.611959	0.230832			chr2-9661146-9662219
1.75556	0.0801224	0.616361	0.129993			chr2-9676825-9677401
1.92478	0.0685498	0.624636	0.109744			chr2-9730821-9731694
3.24703	0.0574143	0.659844	0.0870119			chr2-9762563-9763612
1.88441	0.19358	0.523905	0.369495			chr2-9778700-9779514
2.72295	0.0605667	0.646238	0.0937219			chr2-9779598-9780300
2.76724	0.0781735	0.520211	0.150273	0.88055		chr2-9782055-9782921
1.41457	0.0930563	0.470567	0.197753			chr2-9815754-9816602
1.56521	0.220498	0.558307	0.394939	0.692888		chr2-9914551-9915031
1.26321	0.324982	0.454399	0.715191	0.474491		chr2-9915614-9916422
1.51365	0.632849	0.426148	1.48504	0.137532		chr2-9923881-9924731
5.04619	0.00152621	0.632433	0.00241323			chr2-9948431-9949867
1.76159	0.061491	0.528986	0.116243	0.90746		chr2-10053038-10053944
2.64542	0.678	0.537995	1.26023			chr2-10062569-10064227
1.58808	0.197776	0.493415	0.400832	0.688544		chr2-10117856-10118736
2.00338	0.0585281	0.626322	0.0934473			chr2-10158279-10159041
1.93089	0.0601077	0.624843	0.0961965	0.923364		chr2-10174187-10174801
1.40309	0.130864	0.4481	0.292042	0.770255		chr2-10237040-10237507
1.4313	0.797898	0.422133	1.89016			chr2-10237619-10238267
6.71529	0.0575315	0.652009	0.0882374			chr2-10275859-10277066
8.54108	0.352415	0.682901	0.516056			chr2-10300815-10302042
1.77216	0.916175	0.484745	1.89001			chr2-10329596-10330344
1.4754	0.0425617	0.51716	0.0822989			chr2-10350551-10351450
3.9952	0.0332188	0.663457	0.0500693			chr2-10356221-10357155
6.31515	0.0372176	0.677688	0.0549185			chr2-10363837-10364734
1.52162	0.929207	0.458237	2.02779			chr2-10401567-10402227
2.42136	0.054131	0.642692	0.0842254			chr2-10406125-10406879
2.52572	0.0698109	0.645306	0.108183			chr2-10424240-10425018
2.0591	0.0552463	0.632155	0.0873936			chr2-10445188-10445977
1.53644	0.194478	0.468683	0.414945	0.678182		chr2-10511802-10512586
1.33065	0.374824	0.452833	0.827731	0.407823		chr2-10513622-10514484
1.60204	0.459028	0.48002	0.956268			chr2-10541605-10542524
1.55277	0.673271	0.469511	1.43398			chr2-10547651-10548277
3.98329	0.853487	0.58256	1.46506			chr2-10550118-10551093
1.89883	0.817396	0.509414	1.60458			chr2-10555051-10555945
4.46897	0.0584876	0.683726	0.0855425			chr2-10558551-10559467
1.60682	0.235188	0.498161	0.472113			chr2-10573596-10574426
2.86385	0.471487	0.514037	0.917224	0.359025		chr2-10588589-10589586
1.5715	0.454612	0.486255	0.934926			chr2-10593700-10594611
1.65492	0.917294	0.461571	1.98733			chr2-10599771-10600658
1.58659	1.01939	0.466598	2.18472			chr2-10619414-10620332
1.44788	1.60577	0.427807	3.75349			chr2-10626604-10627523
1.30543	0.391552	0.423104	0.925429	0.354743		chr2-10656105-10656918
1.38268	0.527054	0.446031	1.18165			chr2-10732935-10733697
2.45888	0.066096	0.641064	0.103104			chr2-10741307-10742071
2.13038	0.183707	0.518649	0.354204	0.723186		chr2-10745204-10746210
2.50412	0.0700679	0.639256	0.109609			chr2-10768688-10769395
5.54096	0.0561785	0.653141	0.0860127	0.931456		chr2-10771098-10772081
1.75155	0.508852	0.492785	1.0326			chr2-10791298-10791970
1.94775	0.055853	0.623406	0.0895932			chr2-10807052-10807883
1.81009	0.257208	0.493956	0.52071			chr2-10830540-10831377
1.87459	0.246607	0.525377	0.46939			chr2-10836567-10837290
4.03654	0.060155	0.662599	0.0907865			chr2-10862378-10863319
1.75933	0.0809621	0.619184	0.130756	0.895968		chr2-10897708-10898642
1.55193	0.204895	0.465469	0.440191	0.659799		chr2-10901033-10902148
2.34255	0.326947	0.526838	0.620583			chr2-10903775-10904594
1.53819	0.090392	0.604529	0.149525	0.88114		chr2-10949956-10950287
1.36135	0.135005	0.58487	0.23083	0.817447		chr2-10978159-10978951
1.90061	0.0834116	0.625109	0.133435	0.893849		chr2-10978983-10979592
2.00513	0.163083	0.536017	0.304249			chr2-10979832-10980683
1.51762	0.10002	0.602585	0.165985	0.868168		chr2-11049977-11050359
1.65022	0.0739052	0.612151	0.12073			chr2-11065735-11066514
1.38537	0.121003	0.589348	0.205316	0.837325		chr2-11069569-11070045
1.46742	0.0930183	0.489377	0.190075	0.84925		chr2-11070990-11071883
1.6591	0.108322	0.506933	0.213681			chr2-11085724-11086585
1.75303	0.0791354	0.618487	0.12795	0.898189		chr2-11088770-11089605
2.13736	0.0753747	0.635798	0.118551	0.905631		chr2-11094165-11094784
2.20569	0.0494388	0.631367	0.0783043			chr2-11107467-11108361
2.99199	0.0491217	0.589184	0.0833723			chr2-11114869-11115935
2.40375	0.0799449	0.64304	0.124323			chr2-11147439-11148337
4.25123	0.0423282	0.681268	0.0621315			chr2-11151280-11152145
2.11588	0.0546243	0.630444	0.0866443			chr2-11227390-11228258
1.59353	0.269134	0.476609	0.564685	0.572288		chr2-11253987-11254883
1.92066	0.0635744	0.534354	0.118974			chr2-11285955-11287007
1.48524	0.72348	0.453143	1.59658			chr2-11292443-11293352
1.50253	0.0848888	0.602005	0.14101	0.887862		chr2-11330436-11331153
1.99877	0.0614627	0.626391	0.0981219			chr2-11354330-11355008
1.63352	0.572853	0.491805	1.1648	0.244101		chr2-11380863-11381794
2.31363	0.231411	0.522535	0.442863			chr2-11393523-11394428
5.5178	0.41151	0.530478	0.775735	0.437905		chr2-11398557-11399432
1.2847	0.04752	0.572872	0.0829505	0.933891		chr2-11448904-11449652
1.39933	0.00437525	0.472483	0.00926011	0.992612		chr2-11492485-11493208
5.61877	0.0110338	0.670196	0.0164635			chr2-11500838-11501675
1.34632	0.19775	0.444981	0.444401	0.656753		chr2-11517862-11518691
3.09714	0.0280933	0.65268	0.0430429			chr2-11520533-11521373
5.51886	0.000382032	0.663247	0.000576003	0.99954		chr2-11546724-11547494
2.00113	0.0621452	0.630438	0.0985746			chr2-11550359-11551202
3.7807	0.0142975	0.675589	0.0211631			chr2-11557972-11558848
2.81295	0.0282624	0.642987	0.0439549			chr2-11569311-11570205
2.5591	0.0352485	0.639574	0.0551125			chr2-11573470-11574217
3.69503	0.162829	0.621576	0.261962	0.793351		chr2-11598073-11599513
4.70536	0.0991938	0.676926	0.146536	0.883499		chr2-11610511-11611501
3.93635	0.304451	0.610698	0.498529			chr2-11611866-11612918
1.2722	0.291201	0.462855	0.62914	0.529257		chr2-11626404-11626995
2.12044	0.077636	0.630184	0.123196			chr2-11628701-11629421
4.69852	0.0967192	0.628687	0.153843	0.877733		chr2-11633749-11634687
2.58616	0.0834642	0.647275	0.128947			chr2-11634954-11635860
4.48681	0.0336779	0.670757	0.0502088			chr2-11744878-11745452
1.40311	0.207588	0.439898	0.471901	0.636997		chr2-11768762-11769598
4.11273	0.0589747	0.69446	0.0849216			chr2-11796290-11797349
4.65913	0.324639	0.596702	0.544056	0.586403		chr2-11824619-11825522
2.04308	0.0763846	0.630848	0.121083			chr2-11951591-11952421
1.31636	0.0115377	0.578412	0.0199472	0.984085		chr2-11977641-11978355
2.43432	0.0625917	0.640819	0.0976744			chr2-11987023-11987906
2.17392	0.0594349	0.633599	0.0938053			chr2-11989130-11989817
1.27767	0.0501784	0.573784	0.0874517	0.930312		chr2-11993663-11994528
1.50697	0.236524	0.486782	0.485894			chr2-12009543-12010306
1.67274	0.329356	0.492182	0.669176			chr2-12039528-12040364
3.89432	0.0827892	0.643307	0.128693	0.8976		chr2-12078064-12078920
2.95869	0.06117	0.652719	0.0937157			chr2-12081760-12082699
1.30535	0.132959	0.581921	0.228483	0.819271		chr2-12089242-12090041
4.48357	0.177811	0.535885	0.331807	0.740035		chr2-12140732-12141606
1.7091	0.452881	0.515276	0.878909			chr2-12155431-12156333
2.20374	0.0545839	0.632589	0.0862865			chr2-12181188-12182034
4.06414	0.508837	0.521812	0.975135	0.329493		chr2-12192521-12193630
1.96643	0.379787	0.513323	0.739861			chr2-12201104-12202015
1.59774	0.129851	0.498338	0.260569			chr2-12235025-12235913
1.45227	0.524829	0.435228	1.20587	0.227867		chr2-12277038-12277947
2.75016	0.0606726	0.537063	0.112971	0.910053		chr2-12301664-12302612
3.45287	0.0448124	0.669629	0.0669212			chr2-12317335-12318340
2.21988	0.0724386	0.632619	0.114506			chr2-12324622-12325495
1.29205	0.0985407	0.492388	0.200128	0.84138		chr2-12364573-12365316
1.76708	0.122281	0.523199	0.233719			chr2-12369551-12370502
3.43702	0.388583	0.516636	0.752141	0.451966		chr2-12412645-12413689
1.43259	0.368288	0.439784	0.837428	0.402352		chr2-12416290-12416907
5.45553	0.420345	0.529639	0.793645	0.427402		chr2-12432713-12433647
1.43581	0.221121	0.473187	0.467302	0.640284		chr2-12435640-12436379
1.45615	0.866349	0.427287	2.02756			chr2-12442060-12442993
1.30686	0.031578	0.575173	0.0549018	0.956217		chr2-12443042-12443879
1.70514	0.346927	0.514576	0.6742			chr2-12484348-12485234
1.34886	0.143982	0.453222	0.317686	0.750723		chr2-12498124-12499062
2.62451	0.437903	0.526531	0.831676	0.405592		chr2-12501214-12502094
1.36331	0.551725	0.407668	1.35337	0.175938		chr2-12505718-12506514
1.5338	0.20195	0.496452	0.406787			chr2-12514522-12515372
1.55865	0.162826	0.512511	0.317703			chr2-12546083-12546957
1.32023	0.116595	0.461128	0.252846	0.800387		chr2-12549469-12550145
1.8828	0.320673	0.518344	0.618649			chr2-12554938-12555789
1.51423	0.137161	0.529281	0.259145			chr2-12555911-12556482
2.53492	0.151138	0.626081	0.241404			chr2-12557930-12558769
1.67605	0.0878584	0.6137	0.143162	0.886162		chr2-12586978-12587622
1.30289	0.295928	0.471093	0.628174	0.52989		chr2-12665123-12666038
2.61375	0.0526797	0.642678	0.0819689			chr2-12681964-12682873
1.52829	0.107119	0.601654	0.17804	0.858691		chr2-12687874-12688396
1.45151	0.0556787	0.462045	0.120505	0.904083		chr2-12707833-12708536
2.24357	0.0463434	0.634271	0.0730656			chr2-12714286-12714878
1.30574	1.22557	0.406181	3.01729	0.00255045		chr2-12754539-12755041
2.82141	0.323107	0.569066	0.567784			chr2-12767361-12768462
2.36928	0.249771	0.530386	0.470923			chr2-12770114-12770945
1.29866	0.0306345	0.578447	0.0529598	0.957764		chr2-12793361-12794223
2.47392	0.152435	0.498798	0.305605	0.759906		chr2-12806239-12807245
1.60082	0.168738	0.490061	0.34432			chr2-12810275-12811138
1.67331	0.0871987	0.613043	0.142239	0.886891		chr2-12818237-12818651
3.17546	0.0653795	0.637052	0.102628	0.918258		chr2-12822915-12823765
1.46175	0.42444	0.442863	0.9584	0.337861		chr2-12830441-12831329
1.48857	0.839417	0.446069	1.88181			chr2-12835518-12836442
1.33192	0.860572	0.43433	1.98138			chr2-12837007-12837855
1.27141	0.151566	0.575269	0.26347	0.792188		chr2-12875043-12875767
1.40994	0.501794	0.448707	1.11831	0.263434		chr2-13036564-13037445
1.49034	0.10255	0.466444	0.219855	0.825984		chr2-13056086-13056911
1.40521	0.100999	0.449661	0.224612	0.822281		chr2-13115494-13116329
1.35874	0.122281	0.586646	0.208441	0.834885		chr2-13130323-13131245
1.54192	0.138233	0.536162	0.25782			chr2-13132737-13133525
1.2424	0.0783888	0.572704	0.136875	0.89113		chr2-13139513-13140316
2.19209	0.0714107	0.589893	0.121057	0.903646		chr2-13175021-13176009
1.28563	0.160358	0.574577	0.279089	0.780176		chr2-13182296-13183094
1.46178	0.043029	0.497368	0.0865134			chr2-13197196-13198067
1.2647	0.0524001	0.575311	0.0910814	0.927428		chr2-13201984-13202697
1.28882	0.0427234	0.574185	0.0744071	0.940686		chr2-13204520-13205335
1.67897	0.0680912	0.611818	0.111293			chr2-13305950-13306779
1.50425	0.0910959	0.600236	0.151767	0.879371		chr2-13308995-13309472
1.27163	0.0459586	0.574797	0.0799563	0.936272		chr2-13317752-13318435
1.26098	0.066648	0.571814	0.116555	0.907212		chr2-13319979-13320365
1.27585	0.0389266	0.57726	0.0674333	0.946237		chr2-13503420-13504457
3.07395	0.270093	0.596978	0.452434	0.650956		chr2-13532632-13533556
1.27771	0.150316	0.576155	0.260895	0.794173		chr2-13537664-13538475
1.50192	0.104784	0.600492	0.174496	0.861475		chr2-13589305-13590211
2.05693	0.00987557	0.600072	0.0164573			chr2-13672890-13673714
1.86409	0.623906	0.46014	1.35591	0.175129		chr2-13819340-13820596
1.38306	0.735207	0.466989	1.57435			chr2-13860751-13861640
1.56157	0.371528	0.479433	0.774932			chr2-13979582-13980337
1.36126	0.37552	0.420456	0.893125	0.37179		chr2-14134668-14135545
1.27831	0.150648	0.575839	0.261615	0.793618		chr2-14145370-14146264
1.2989	0.269191	0.445638	0.604056	0.545806		chr2-14157622-14158497
1.28762	0.129668	0.580587	0.22334	0.823271		chr2-14200069-14200891
1.39842	0.867157	0.434245	1.99693			chr2-14234847-14235654
1.25534	0.147697	0.474665	0.311161	0.755679		chr2-14236458-14237383
2.0962	0.44754	0.501894	0.891702	0.372553		chr2-14292799-14293676
1.28142	0.0353003	0.577239	0.0611537	0.951237		chr2-14382196-14383045
1.27658	0.140769	0.577318	0.243833	0.80736		chr2-14402590-14403344
1.46698	1.09432	0.460362	2.37709			chr2-14408473-14409395
1.39788	0.874641	0.462322	1.89184			chr2-14420585-14421516
1.26449	0.0426991	0.499359	0.0855079	0.931858		chr2-14422904-14423823
2.27657	0.0557689	0.64907	0.0859212			chr2-14427865-14428875
1.53511	0.125322	0.480757	0.260675	0.794343		chr2-14494184-14494952
1.32902	0.12802	0.583932	0.219238	0.826464		chr2-14506969-14507814
1.35321	0.741711	0.433458	1.71115			chr2-14510065-14510966
1.38334	0.458957	0.425058	1.07975	0.280253		chr2-14513738-14514622
1.54111	0.290798	0.470674	0.617833	0.536685		chr2-14562074-14562929
1.60122	0.176078	0.493625	0.356704	0.721313		chr2-14637055-14637790
1.53434	0.169187	0.502452	0.336722			chr2-14638795-14639603
1.58505	0.23093	0.485569	0.475587	0.634369		chr2-14654613-14655520
1.39003	0.362081	0.488608	0.741047			chr2-14659321-14660209
1.33702	0.149959	0.583958	0.256798	0.797335		chr2-14678699-14679084
1.28875	0.0291992	0.577473	0.0505638	0.959673		chr2-14768238-14768904
1.95551	0.0673246	0.622727	0.108113			chr2-14957494-14958364
1.44905	0.105251	0.596203	0.176535	0.859874		chr2-14990020-14990484
2.29887	0.0545824	0.638289	0.0855136			chr2-14990584-14991483
1.55477	0.138994	0.482114	0.2883	0.773117		chr2-15018719-15019547
1.60904	0.084836	0.60802	0.139528	0.889033		chr2-15068658-15069452
2.82675	0.0333995	0.64769	0.0515671			chr2-15077176-15078016
2.48668	0.0384882	0.638835	0.0602475			chr2-15155758-15156569
1.37262	0.482458	0.444848	1.08455	0.278122		chr2-15160545-15161267
2.13458	0.0675133	0.631388	0.106928			chr2-15178478-15179413
1.52623	0.128983	0.585098	0.220446	0.825524		chr2-15186449-15187282
2.42411	0.0818603	0.634987	0.128917	0.897424		chr2-15187459-15188323
1.46997	0.0113356	0.593004	0.0191156	0.984749		chr2-15218225-15219238
1.55474	0.0950021	0.604541	0.157148	0.875129		chr2-15236100-15236608
2.00034	0.0656523	0.624924	0.105057			chr2-15289655-15290426
1.48241	0.153902	0.463639	0.331943	0.739932		chr2-15293131-15293979
1.49971	0.167626	0.487906	0.343562			chr2-15300381-15301196
1.45389	0.649639	0.426106	1.5246	0.12736		chr2-15327701-15328206
1.341	0.12093	0.58514	0.206668	0.836269		chr2-15363840-15364686
1.29429	0.144441	0.578512	0.249676	0.802838		chr2-15370029-15370957
1.53272	0.278731	0.507139	0.549615			chr2-15449295-15450198
1.36116	1.02616	0.444676	2.30766			chr2-15538833-15539752
1.29305	0.0375926	0.577207	0.0651284	0.948072		chr2-15555463-15556193
1.87853	0.0785517	0.622438	0.1262			chr2-15568523-15569073
3.12128	0.0561373	0.654523	0.0857682			chr2-15574242-15575102
1.38392	0.219059	0.428903	0.510742	0.609532		chr2-15594357-15595181
2.73754	0.128153	0.525419	0.243906	0.807304		chr2-15639903-15640850
3.80286	0.24866	0.586442	0.424014	0.671556		chr2-15642188-15643649
4.43055	0.701404	0.599363	1.17025			chr2-15644987-15646486
9.12972	0.39343	0.654795	0.600845			chr2-15649083-15650215
5.02741	0.0324971	0.68884	0.0471765	0.962373		chr2-15654425-15655272
3.44518	0.0636151	0.638171	0.0996836	0.920596		chr2-15657434-15658301
2.37067	0.0450649	0.636351	0.0708177			chr2-15665409-15666245
1.39462	0.512712	0.46571	1.10092			chr2-15670650-15671537
1.76628	0.0785356	0.616019	0.127489			chr2-15682633-15683307
1.29953	0.160992	0.467862	0.344102	0.73077		chr2-15700420-15701227
1.35219	0.331687	0.445392	0.744709	0.456447		chr2-15701356-15702094
3.15888	0.0559916	0.649898	0.0861544			chr2-15725990-15726871
2.72424	0.0906721	0.642285	0.141171	0.887735		chr2-15742311-15743325
1.9573	0.18281	0.533674	0.34255	0.731937		chr2-15749424-15750296
1.57024	0.0935541	0.606819	0.154171	0.877475		chr2-15758629-15759264
3.82635	0.0334814	0.661841	0.0505883			chr2-15763156-15764066
3.01969	0.0374501	0.650204	0.0575975			chr2-15781003-15781799
2.41544	0.0635225	0.6373	0.0996743			chr2-15813059-15813626
1.67108	0.278278	0.497802	0.559014	0.576152		chr2-15813771-15814624
1.66802	0.51567	0.486504	1.05995			chr2-15814819-15815555
2.84074	0.0326646	0.644907	0.0506501			chr2-15845707-15846439
1.37728	0.29696	0.441147	0.673154	0.50085		chr2-15858562-15859264
1.96296	0.293575	0.533714	0.550061			chr2-15860272-15861208
2.47254	0.14812	0.496568	0.298288	0.765483		chr2-15869611-15870499
1.50636	0.101355	0.598223	0.169427	0.865461		chr2-15938193-15938944
14.4218	0.322678	0.685768	0.470535			chr2-15941429-15942201
2.79117	0.0533277	0.651127	0.0819006			chr2-15945282-15946197
2.02825	0.0878051	0.623888	0.140738	0.888077		chr2-15959243-15960321
1.55169	0.068288	0.482617	0.141495	0.887479		chr2-15980313-15981219
1.31952	0.548337	0.411514	1.33249	0.1827		chr2-16064295-16065022
1.9181	0.416268	0.55861	0.745185	0.45616		chr2-16172560-16173353
2.13156	0.0669961	0.63131	0.106122			chr2-16195445-16196344
1.43987	0.0980909	0.595993	0.164584	0.869271		chr2-16252814-16253711
1.59152	0.0500009	0.509721	0.0980945	0.921857		chr2-16318182-16319056
1.73265	0.0909866	0.616767	0.147522	0.88272		chr2-16401979-16402492
1.36103	0.447262	0.425579	1.05095	0.293282		chr2-16413079-16413669
1.24905	0.0783822	0.572048	0.13702	0.891015		chr2-16533246-16534137
1.3455	0.382855	0.477653	0.801533	0.422823		chr2-16544158-16544990
2.98824	0.0922357	0.529304	0.174259	0.861662		chr2-16653625-16654495
1.33622	0.0389174	0.461309	0.0843631	0.932768		chr2-16671487-16672371
1.25963	0.0639187	0.573234	0.111505	0.911216		chr2-16680731-16681595
3.51554	0.0584727	0.643969	0.0908005	0.927651		chr2-16715844-16716457
3.98288	0.108367	0.562213	0.192752	0.847153		chr2-16962276-16963207
1.22648	0.101246	0.570694	0.177409	0.859187		chr2-17065827-17066101
1.75646	0.081684	0.617082	0.132371			chr2-17106370-17106962
1.72975	0.057656	0.514636	0.112033	0.910798		chr2-17148121-17148972
1.50726	0.0930071	0.497093	0.187102			chr2-17149775-17150614
1.55222	0.0895013	0.487876	0.183451			chr2-17160887-17161781
1.61554	0.0981093	0.493679	0.198731	0.842473		chr2-17170328-17171024
2.60393	0.0634806	0.550585	0.115297	0.90821		chr2-17190324-17191222
2.39583	0.245757	0.564518	0.435339			chr2-17196160-17197177
1.37456	0.243252	0.442576	0.549629	0.582574		chr2-17199458-17200167
1.3067	0.13135	0.580533	0.226257	0.821001		chr2-17214587-17215510
1.51571	0.0551123	0.476999	0.11554	0.908017		chr2-17245803-17246597
2.22555	0.617342	0.515353	1.1979			chr2-17308497-17309368
1.40455	0.00761573	0.586018	0.0129957	0.989631		chr2-17371860-17372777
1.55296	0.123737	0.49785	0.248543			chr2-17592830-17593599
1.50958	0.121957	0.600934	0.202945	0.839178		chr2-17629976-17630610
2.26429	0.0653341	0.632815	0.103244			chr2-17657432-17658286
2.95051	0.0553887	0.633384	0.0874489	0.930315		chr2-17709595-17710544
1.94044	0.0758587	0.628093	0.120776			chr2-17750798-17751641
1.51319	0.105986	0.598958	0.17695	0.859547		chr2-17760427-17761246
1.68423	0.0797132	0.614741	0.12967	0.896828		chr2-17811594-17812093
2.88506	0.0596782	0.650065	0.0918033	0.926854		chr2-17856929-17857630
3.82947	0.0413044	0.660601	0.0625255			chr2-17913579-17914417
1.25446	0.0415742	0.489315	0.084964	0.93229		chr2-17953076-17953629
2.21972	0.081712	0.638082	0.128059			chr2-17957082-17957922
1.31041	0.122704	0.583951	0.210126	0.833569		chr2-17968490-17969378
1.64579	0.112104	0.533376	0.210179			chr2-18005108-18005981
1.50676	0.503115	0.432904	1.16218	0.24516		chr2-18057807-18058662
1.67139	0.100893	0.611669	0.164948	0.868985		chr2-18066737-18067373
2.50118	0.0435314	0.642597	0.0677429			chr2-18072209-18073018
1.64669	0.095411	0.612702	0.155722	0.876252		chr2-18073346-18074197
2.59892	0.0579615	0.645477	0.0897965			chr2-18100640-18101446
1.30463	0.0188188	0.577677	0.0325767	0.974012		chr2-18114813-18115662
1.33064	0.130431	0.581748	0.224206	0.822597		chr2-18137874-18138779
2.1639	0.271856	0.486762	0.558499	0.576504		chr2-18180738-18181600
1.82469	0.263037	0.526169	0.49991	0.617138		chr2-18183128-18183998
1.55694	1.04213	0.453568	2.29764			chr2-18232907-18233463
2.3632	0.35548	0.504024	0.705283	0.480634		chr2-18233586-18234319
1.44922	0.0455195	0.459486	0.0990663	0.921086		chr2-18235018-18235821
1.51398	0.208312	0.467077	0.445991	0.655604		chr2-18247338-18248247
2.95295	0.602928	0.56396	1.0691	0.285026		chr2-18276374-18277235
1.31049	0.125119	0.583378	0.214474	0.830178		chr2-18317347-18318218
1.61793	1.00019	0.480855	2.08003			chr2-18338968-18339877
2.33193	0.220179	0.579745	0.379785			chr2-18346992-18347416
1.38185	0.310059	0.47865	0.647777	0.517129		chr2-18360350-18360992
1.59202	0.57905	0.470347	1.23111			chr2-18372400-18373208
1.7091	0.078279	0.617141	0.126841	0.899066		chr2-18413524-18414408
4.14596	0.0580162	0.645745	0.0898439	0.928411		chr2-18429197-18430170
2.32521	0.0696904	0.644418	0.108145			chr2-18440260-18440799
1.78352	0.0588754	0.6158	0.095608			chr2-18443790-18444692
1.39333	0.13911	0.5866	0.237146	0.812543		chr2-18555161-18555951
3.01988	0.0204577	0.609389	0.0335708	0.973219		chr2-18586709-18587636
1.34289	0.131862	0.581904	0.226604	0.820732		chr2-18697546-18698407
1.99022	0.00175023	0.560036	0.00312521			chr2-18781456-18782333
1.57799	0.548958	0.458322	1.19776	0.231012		chr2-18795680-18796578
2.0423	0.134958	0.510732	0.264243	0.791592		chr2-18804268-18805179
1.33824	0.141297	0.579647	0.243764	0.807413		chr2-18911633-18912511
2.99946	0.234372	0.531944	0.440596	0.659506		chr2-18927606-18928513
1.59262	0.128408	0.517433	0.248163			chr2-18969534-18970330
1.54754	0.069126	0.606416	0.113991			chr2-19095236-19095937
5.51847	0.0392378	0.659654	0.0594824	0.952568		chr2-19096087-19097130
2.09308	0.420834	0.508805	0.827103			chr2-19107701-19108585
2.31406	0.0687232	0.637792	0.107752			chr2-19110467-19111299
2.96852	0.506595	0.520216	0.973817	0.330147		chr2-19189924-19190885
1.6434	0.386578	0.553672	0.698209	0.485047		chr2-19193293-19194227
2.31934	0.0401045	0.645124	0.0621656			chr2-19198110-19199053
5.43852	0.20335	0.650836	0.312445			chr2-19234049-19235090
1.49207	0.829328	0.456052	1.81849			chr2-19298884-19299720
2.53427	0.0631845	0.645817	0.0978366			chr2-19313333-19314273
2.31013	0.0481296	0.635751	0.0757052			chr2-19330596-19331167
2.11259	0.0603123	0.630354	0.0956801			chr2-19341190-19342013
1.25911	0.0669209	0.574635	0.116458	0.907289		chr2-19563849-19564442
1.44408	0.133873	0.517616	0.258633			chr2-19637556-19638269
2.25224	0.193797	0.545481	0.355277			chr2-19642175-19643603
1.87835	0.0844876	0.625029	0.135174	0.892474		chr2-19643771-19644610
2.47541	0.0700202	0.638634	0.109641			chr2-19670997-19671919
2.37344	0.0536954	0.638693	0.0840706			chr2-19684163-19685057
1.30134	0.0260284	0.575565	0.0452224	0.96393		chr2-19707415-19708246
1.55751	0.531169	0.472228	1.12481			chr2-19733568-19734366
1.28767	0.033096	0.576435	0.057415	0.954215		chr2-19833706-19834455
1.75934	0.243871	0.519575	0.469367			chr2-19874883-19875819
2.9584	0.0683678	0.652022	0.104855			chr2-19885959-19886776
1.9423	0.0547909	0.622529	0.0880133			chr2-19904599-19905527
3.2084	0.333236	0.518896	0.642201	0.520742		chr2-19933062-19933993
2.24521	0.252378	0.559336	0.451209			chr2-19943853-19944793
2.01639	0.615244	0.466659	1.3184	0.187369		chr2-19971424-19972342
2.20805	0.043926	0.63078	0.0696377			chr2-20008791-20009705
3.38123	0.0807696	0.653207	0.123651			chr2-20028812-20029632
1.28732	0.135238	0.579989	0.233174	0.815626		chr2-20042728-20043617
1.57272	0.389415	0.451134	0.86319	0.388033		chr2-20045274-20046183
4.33937	0.0746683	0.68577	0.108882			chr2-20081693-20082557
5.34584	0.0603149	0.679913	0.0887098	0.929313		chr2-20122210-20123333
2.13803	0.00214814	0.5593	0.00384076			chr2-20130731-20132133
2.85044	0.0442091	0.649746	0.0680406			chr2-20192609-20193303
1.25355	0.0690559	0.573489	0.120414	0.904156		chr2-20322979-20323642
1.41142	0.168724	0.459327	0.367328	0.713375		chr2-20335031-20335860
1.48469	0.195514	0.478907	0.40825	0.68309		chr2-20363372-20364291
1.32461	0.197622	0.454023	0.435268	0.663368		chr2-20383430-20384042
2.44492	0.0429566	0.638129	0.0673164			chr2-20391915-20392804
1.57787	0.103006	0.519716	0.198197			chr2-20416556-20417376
9.34024	0.220997	0.651406	0.339262			chr2-20429273-20430210
4.34907	0.0415197	0.665603	0.0623791			chr2-20455683-20456503
3.5138	0.035436	0.658144	0.0538424			chr2-20485150-20485981
2.88056	0.0732732	0.659413	0.111119			chr2-20497365-20498160
1.48973	0.51876	0.435495	1.1912	0.233576		chr2-20549445-20550132
3.64937	0.0744095	0.657522	0.113167			chr2-20606205-20607018
7.39365	0.0477121	0.680798	0.0700827			chr2-20615603-20616439
8.18914	0.0399621	0.683443	0.0584718			chr2-20626606-20627389
2.27607	0.0660376	0.636222	0.103797			chr2-20657446-20658226
2.75056	0.0441792	0.644925	0.0685028			chr2-20665194-20666098
1.48794	0.502097	0.458743	1.09451			chr2-20727832-20728711
1.54782	0.123222	0.536039	0.229875			chr2-20736169-20737008
2.08621	0.037797	0.628784	0.0601112			chr2-20839667-20840565
2.34032	0.258717	0.552629	0.468156			chr2-20878933-20879837
1.58272	0.0983412	0.607622	0.161846	0.871427		chr2-20920127-20920979
1.63778	0.242314	0.502046	0.482654			chr2-20940390-20941348
1.30524	0.0270277	0.576311	0.0468978	0.962595		chr2-20944990-20945799
2.29974	0.0894834	0.635293	0.140854			chr2-20973163-20973959
2.20901	0.0843012	0.635822	0.132586			chr2-20980220-20981047
1.37971	1.41422	0.411405	3.43755			chr2-21070054-21070954
1.45562	0.813903	0.432929	1.87999			chr2-21103300-21104177
1.27684	0.0498797	0.574142	0.0868769	0.930769		chr2-21119742-21120709
1.25118	0.16822	0.573361	0.293393	0.769222		chr2-21139482-21140335
1.65584	0.217401	0.499759	0.435011			chr2-21249026-21249912
1.86857	0.123306	0.521054	0.236648	0.81293		chr2-21261549-21262306
1.60258	0.158432	0.485017	0.326652	0.743931		chr2-21276835-21277726
1.4686	0.0599144	0.489243	0.122463	0.902532		chr2-21283235-21283951
3.98243	0.0233999	0.670592	0.0348944			chr2-21320326-21321248
3.53982	0.288628	0.597604	0.482974			chr2-21641121-21642014
2.71956	0.200984	0.51905	0.387215	0.698597		chr2-21790245-21791141
1.49896	0.176632	0.469052	0.376573	0.706491		chr2-21793274-21793922
1.61825	0.00599194	0.511419	0.0117163			chr2-21946744-21947559
4.86179	0.332141	0.588467	0.564417	0.57247		chr2-21985942-21986902
1.49184	0.396327	0.469941	0.843355			chr2-22165362-22166252
1.43201	0.02781	0.491873	0.056539	0.954912		chr2-22287468-22288082
3.20888	0.229055	0.509497	0.449571	0.65302		chr2-22330320-22331127
1.43258	0.117364	0.594965	0.197262	0.843623		chr2-22354855-22355394
1.41098	0.464714	0.42343	1.0975	0.272423		chr2-22366928-22367797
1.45663	0.0342597	0.474691	0.0721726	0.942465		chr2-22458122-22459020
2.99981	0.180197	0.541595	0.332716	0.739349		chr2-22498720-22500000
2.59492	0.0955993	0.517138	0.184862	0.853337		chr2-22519995-22520910
1.49707	0.221422	0.489954	0.451925			chr2-22529862-22530765
2.02063	0.0772911	0.636458	0.121439	0.903343		chr2-22540144-22541290
1.53125	0.298834	0.462676	0.645882	0.518356		chr2-22559719-22560607
1.86081	0.0523672	0.621305	0.0842859			chr2-22582148-22583067
1.49561	0.123671	0.465404	0.265729	0.790448		chr2-22596075-22597001
1.44307	0.151025	0.46384	0.325598	0.744729		chr2-22628137-22628579
1.95514	0.128711	0.552884	0.2328			chr2-22628693-22629376
1.9688	0.0649871	0.626172	0.103785			chr2-22706797-22707713
2.39243	1.08061	0.484944	2.22832	0.0258593		chr2-22893130-22894139
1.62793	0.0850119	0.610071	0.139348			chr2-22912737-22913568
1.38885	0.727158	0.447245	1.62586			chr2-22932232-22933072
4.37262	0.547456	0.507607	1.07851	0.280808		chr2-22941498-22943263
2.79993	1.05452	0.49377	2.13565	0.0327076		chr2-22950100-22951061
1.46844	0.100021	0.47919	0.208728	0.83466		chr2-22952404-22953290
1.65607	0.575832	0.498362	1.15545			chr2-22996969-22997831
1.24385	0.0476732	0.483725	0.0985544	0.921492		chr2-23002220-23002544
2.4909	0.140193	0.571094	0.245482	0.806084		chr2-23007623-23008879
1.56834	0.101246	0.606335	0.166981	0.867385		chr2-23017282-23017684
1.41738	0.136878	0.591112	0.231561	0.816879		chr2-23140875-23141224
2.2506	0.0381994	0.635175	0.06014			chr2-23209723-23210477
1.52258	0.0837637	0.479315	0.174757	0.86127		chr2-23218200-23219115
2.85916	0.0894343	0.648633	0.137881			chr2-23248186-23248955
1.43581	0.211202	0.461503	0.45764	0.647211		chr2-23299507-23300424
1.48282	0.426169	0.464082	0.918306	0.358458		chr2-23374625-23375477
1.40448	0.1501	0.437476	0.343105	0.73152		chr2-23457908-23458757
1.50511	0.342002	0.449557	0.760755	0.446804		chr2-23468453-23469378
2.76205	0.0669585	0.660418	0.101388			chr2-23475147-23476134
3.40046	0.0425773	0.657703	0.0647364			chr2-23520994-23521846
1.63499	0.327064	0.478627	0.683339	0.494393		chr2-23566786-23567541
3.14904	0.163433	0.593687	0.275285			chr2-23569704-23570661
3.04224	0.0647976	0.587318	0.110328			chr2-23571432-23572341
1.87167	0.549863	0.513807	1.07017			chr2-23589826-23590629
4.39827	0.860406	0.543595	1.58281	0.113465		chr2-23590964-23591890
1.84451	0.45026	0.520348	0.865306			chr2-23624726-23625619
1.52169	0.510804	0.464026	1.10081			chr2-23629607-23630323
2.98129	0.0641655	0.649665	0.0987671			chr2-23682711-23683579
2.07244	0.0810764	0.629684	0.128757			chr2-23705784-23706713
1.62043	0.182762	0.464398	0.393546	0.693916		chr2-23761604-23762319
1.44098	0.229863	0.443349	0.51847	0.60413		chr2-23769157-23770038
1.38707	0.743958	0.440355	1.68945			chr2-23771887-23772792
1.34023	0.134584	0.582555	0.231024	0.817296		chr2-23785711-23786544
1.46151	1.235	0.383092	3.22377	0.00126515		chr2-23803977-23804848
2.32808	0.0445302	0.608812	0.0731428			chr2-23821963-23823005
1.58447	0.0992273	0.492274	0.201569	0.840253		chr2-24112446-24113354
1.68494	0.0880824	0.613755	0.143514	0.885884		chr2-24141762-24142515
2.2167	0.115729	0.6251	0.185136	0.853122		chr2-24183103-24184009
2.45864	0.235667	0.605594	0.38915	0.697166		chr2-24198597-24199465
2.07009	0.0462791	0.629348	0.073535			chr2-24237605-24238442
2.0756	0.0536905	0.627807	0.0855208			chr2-24243411-24244037
1.58683	0.707129	0.494101	1.43114			chr2-24276201-24277091
2.02028	0.0483458	0.625669	0.0772706			chr2-24285277-24286080
1.35223	0.450639	0.438043	1.02876	0.303594		chr2-24332995-24333496
1.48719	0.516134	0.47206	1.09336			chr2-24352390-24353276
2.22992	0.0736837	0.636676	0.115732			chr2-24380789-24381616
1.47516	0.534106	0.440792	1.2117			chr2-24431952-24432719
2.4815	0.122578	0.564182	0.217267	0.828		chr2-24461486-24462354
1.37732	0.336482	0.430449	0.7817	0.434391		chr2-24478486-24479340
1.94106	0.0973702	0.625551	0.155655			chr2-24498285-24498906
1.63716	0.114709	0.503139	0.227986	0.819657		chr2-24515579-24516487
1.99815	0.443177	0.526273	0.842106			chr2-24577619-24578372
2.90221	0.0678795	0.63536	0.106836	0.914919		chr2-24586061-24586948
1.68923	0.787834	0.487696	1.61542			chr2-24675091-24675988
1.33538	0.167608	0.45428	0.368954	0.712162		chr2-24709385-24710147
1.34035	0.629546	0.405113	1.554	0.120184		chr2-24725198-24725952
1.32648	0.73294	0.424386	1.72706	0.0841569		chr2-24738553-24739107
1.85639	0.0856786	0.623384	0.137441	0.890682		chr2-24741703-24742342
1.38042	0.395304	0.472961	0.835807			chr2-24778800-24779637
2.87004	0.0614595	0.589658	0.104229			chr2-24785427-24786508
2.60118	0.0114067	0.518574	0.0219962	0.982451		chr2-24818190-24819144
2.87114	0.0458316	0.650397	0.0704671			chr2-24860288-24861074
3.51551	0.0296904	0.665868	0.044589			chr2-24861363-24862289
5.42425	0.0522487	0.653865	0.0799074	0.936311		chr2-24876758-24877643
5.72682	0.0237877	0.65303	0.0364267			chr2-24878100-24879303
1.40759	0.268488	0.457022	0.587474	0.556886		chr2-24883813-24884336
1.42977	0.448781	0.470976	0.952875			chr2-24906873-24907709
1.27633	0.0538436	0.575285	0.0935947	0.925431		chr2-24932540-24933336
3.06617	0.0400363	0.632286	0.06332	0.949512		chr2-24950561-24951420
1.4249	0.114449	0.593838	0.192728	0.847172		chr2-25005272-25006026
1.93223	0.0755762	0.627535	0.120433	0.90414		chr2-25009909-25010690
2.21436	0.0524023	0.633159	0.0827633			chr2-25014616-25015501
1.66132	0.41738	0.500402	0.834089			chr2-25030447-25031361
3.08542	0.0151907	0.648174	0.0234362			chr2-25067927-25068796
1.9856	0.0650104	0.629175	0.103326	0.917704		chr2-25170423-25171345
1.70596	0.0857234	0.616444	0.139061	0.889402		chr2-25173167-25173931
2.55887	0.0674906	0.644177	0.10477			chr2-25183761-25184620
1.59448	2.00604	0.37976	5.28239	1.2751e-07		chr2-25222448-25223329
4.32329	0.038332	0.680934	0.0562932			chr2-25230704-25231563
1.61635	0.192998	0.482204	0.400241	0.688979		chr2-25238988-25239937
4.69983	0.0929829	0.563691	0.164954	0.86898		chr2-25273138-25274012
5.01339	0.00667045	0.669076	0.00996964			chr2-25328026-25328787
5.85847	0.0206186	0.63418	0.0325123			chr2-25340016-25340690
1.66031	0.0443181	0.522111	0.0848824			chr2-25451344-25452203
2.30259	0.0607064	0.633875	0.0957703			chr2-25485851-25486725
1.80213	0.0786735	0.62272	0.126338	0.899464		chr2-25502546-25503155
2.29839	0.0540546	0.635433	0.0850673			chr2-25505985-25506806
2.11313	0.0594325	0.630761	0.0942234			chr2-25507287-25507860
1.46652	0.102828	0.596613	0.172352	0.86316		chr2-25527154-25527486
2.57197	0.0399202	0.642146	0.062167			chr2-25537961-25538783
3.14101	0.0633029	0.643686	0.0983444	0.921659		chr2-25552195-25552746
3.05054	0.0403888	0.651081	0.0620334			chr2-25571560-25572139
3.31136	0.0357936	0.651273	0.0549595			chr2-25579736-25580652
1.42477	0.301207	0.472026	0.638114	0.523399		chr2-25581994-25582857
2.47778	0.0531878	0.639976	0.0831092			chr2-25610576-25611162
1.47064	0.368467	0.461876	0.797762	0.425008		chr2-25620544-25621374
2.16712	0.0764961	0.535619	0.142818			chr2-25649920-25650804
2.38336	0.0625988	0.644667	0.0971026	0.922645		chr2-25661471-25662453
1.65331	0.338851	0.524643	0.645868			chr2-25711604-25712506
1.49333	0.521207	0.494484	1.05404			chr2-25749489-25750367
1.38325	0.187349	0.504265	0.371528			chr2-25756268-25757119
1.37925	0.309562	0.453495	0.682613	0.494851		chr2-25757628-25758263
1.60006	0.454926	0.49198	0.924683			chr2-25758412-25759238
3.31865	0.0398782	0.665358	0.0599349			chr2-25820603-25821634
1.42488	0.0918917	0.45193	0.203332	0.838876		chr2-25824474-25825378
1.43486	0.0809696	0.455531	0.177748	0.858921		chr2-25835759-25836597
9.40098	0.584159	0.693539	0.842286			chr2-25877122-25877889
1.66634	0.0960631	0.614011	0.156452	0.875677		chr2-25888004-25888490
2.17881	0.203673	0.525463	0.387606			chr2-25895659-25896446
1.57178	0.0231617	0.531659	0.043565			chr2-26016180-26017061
1.55975	1.45935	0.436612	3.34244			chr2-26068334-26069179
2.12289	0.0833747	0.63361	0.131587			chr2-26085318-26086180
2.96972	0.0456166	0.651435	0.0700248			chr2-26093892-26094734
1.45854	0.090895	0.597916	0.15202	0.879171		chr2-26129050-26129476
2.21618	0.0623823	0.633159	0.0985255			chr2-26151091-26151796
8.86887	0.0460651	0.705739	0.0652721			chr2-26189872-26190848
3.61892	0.293496	0.597497	0.491209			chr2-26202592-26203497
1.5773	0.0914702	0.6093	0.150123	0.880667		chr2-26223650-26224360
2.72329	0.0847459	0.632155	0.134059	0.893356		chr2-26227444-26228382
1.49295	0.223742	0.473739	0.47229	0.63672		chr2-26276005-26276849
2.53097	0.0275237	0.639576	0.0430343			chr2-26336761-26337675
2.82008	0.0305297	0.646043	0.0472565			chr2-26339354-26340213
1.66162	0.758767	0.488173	1.5543			chr2-26372963-26373863
3.4427	0.0527866	0.656904	0.0803566			chr2-26480430-26481363
2.00129	0.0879045	0.630047	0.13952			chr2-26556187-26557102
3.03373	0.0630681	0.651883	0.0967475			chr2-26573277-26574127
1.57341	0.100293	0.606466	0.165372	0.868651		chr2-26575680-26576535
1.31828	0.137089	0.581657	0.235687	0.813676		chr2-26626662-26627538
1.98244	0.0778997	0.626049	0.124431			chr2-26637895-26638684
2.53861	0.0825338	0.641997	0.128558			chr2-26655423-26656322
2.17492	0.116644	0.528873	0.220552			chr2-26669047-26669963
1.83483	0.307559	0.511539	0.601243	0.547678		chr2-26715363-26716261
5.78704	0.0718485	0.650346	0.110477			chr2-26730182-26731293
1.66522	0.212063	0.515077	0.411711			chr2-26822560-26823486
2.58683	0.0547	0.642014	0.0852005			chr2-26839746-26840501
2.22545	0.0514993	0.637172	0.0808249			chr2-26865468-26866321
1.68242	0.0570199	0.508351	0.112166	0.910692		chr2-26903785-26904659
1.58947	0.0860821	0.606554	0.14192	0.887143		chr2-26955742-26956044
3.33964	0.299528	0.589424	0.508171			chr2-26958966-26959930
3.18113	0.0594903	0.655554	0.0907482			chr2-26966754-26967579
3.15005	0.423919	0.535856	0.791106	0.428882		chr2-26997081-26998009
2.11369	0.0563729	0.62986	0.0895007			chr2-27021380-27022239
2.65609	1.03308	0.493931	2.09155	0.0364785		chr2-27177320-27178360
2.75281	0.0421439	0.648057	0.0650311			chr2-27198685-27199631
2.30615	1.07011	0.515998	2.07387			chr2-27207133-27208456
1.51189	0.701399	0.462159	1.51766			chr2-27209634-27210425
1.27704	0.15351	0.576104	0.266463	0.789883		chr2-27214905-27215757
1.3209	0.326244	0.486337	0.67082			chr2-27288336-27289245
2.03764	0.318409	0.495896	0.642088	0.520816		chr2-27293052-27293924
1.29512	0.146953	0.577935	0.254272	0.799285		chr2-27305403-27305998
2.479	0.0569013	0.642062	0.0886228			chr2-27326329-27326926
1.68381	0.0898323	0.612508	0.146663	0.883398		chr2-27327095-27327760
1.6669	0.0912495	0.611148	0.149308	0.88131		chr2-27382011-27382663
1.45052	0.604435	0.463499	1.30407			chr2-27385807-27386652
1.48515	0.0874322	0.600507	0.145597	0.884239		chr2-27415213-27415532
2.8433	0.0596192	0.649868	0.0917405			chr2-27457400-27458227
1.72281	0.0652189	0.618548	0.105439			chr2-27481086-27481729
1.26231	0.155491	0.573705	0.27103	0.786368		chr2-27518403-27519277
1.72851	0.0802065	0.616452	0.13011	0.896479		chr2-27630049-27630813
1.36679	0.151071	0.578486	0.261149	0.793978		chr2-27653247-27654116
1.62388	1.04925	0.465923	2.25199			chr2-27654907-27655766
1.27188	0.152846	0.576782	0.264998	0.791011		chr2-27657509-27657826
3.31203	0.0623119	0.657281	0.0948025			chr2-27728147-27729025
3.04506	0.0528431	0.678194	0.0779174			chr2-27764264-27765449
1.57422	1.01017	0.459298	2.19937			chr2-27779311-27780141
1.46425	0.104332	0.440107	0.23706	0.81261		chr2-27807180-27808036
1.668	0.0236556	0.54212	0.0436354			chr2-27829563-27830465
1.44528	0.28629	0.442787	0.646564	0.517914		chr2-27862984-27863863
5.28573	0.0632634	0.651012	0.097177	0.922586		chr2-27896011-27896781
1.4612	0.256614	0.526226	0.487649			chr2-27897404-27898283
2.64908	0.0302473	0.643263	0.0470217			chr2-27909666-27910572
5.17821	0.294313	0.521035	0.564862	0.572168		chr2-27920225-27921154
2.25103	0.0617581	0.500047	0.123505	0.901707		chr2-28051937-28052913
1.51956	1.07706	0.440053	2.44756			chr2-28080629-28081560
1.52404	0.154618	0.466913	0.33115	0.740531		chr2-28135576-28136433
1.58246	0.0825895	0.607566	0.135935			chr2-28165290-28166121
1.47032	0.211622	0.449622	0.470665	0.63788		chr2-28168132-28169075
1.29909	0.21903	0.460658	0.475472	0.63445		chr2-28209639-28210496
2.19432	0.0735482	0.635201	0.115787			chr2-28227182-28228003
1.30662	0.148068	0.57918	0.255651	0.79822		chr2-28236767-28237576
2.87373	0.0579369	0.650709	0.0890366			chr2-28241718-28242554
2.32229	0.0663162	0.515269	0.128702	0.897593		chr2-28274584-28275561
1.51462	0.0731664	0.500772	0.146107			chr2-28292553-28293361
1.46677	0.0178745	0.459441	0.0389048	0.968966		chr2-28314801-28315693
3.54195	0.0225133	0.586985	0.038354	0.969405		chr2-28378617-28379519
4.29235	0.055104	0.693236	0.079488			chr2-28381348-28382384
3.12162	0.0586331	0.655108	0.0895014			chr2-28395291-28395970
3.02422	0.0838836	0.652062	0.128644			chr2-28398080-28398951
1.66476	0.527249	0.51482	1.02414			chr2-28410069-28410929
2.27954	0.0757505	0.635256	0.119244			chr2-28430595-28431415
1.50511	0.104561	0.603409	0.173284	0.862428		chr2-28440505-28440968
1.66721	0.0944591	0.612148	0.154308	0.877367		chr2-28447037-28447523
3.02834	0.0623333	0.652592	0.0955166			chr2-28448509-28449446
1.78153	0.00175119	0.61658	0.00284017	0.997734		chr2-28457164-28458027
3.05428	0.550388	0.592443	0.929014			chr2-28523439-28524307
2.06679	0.0344619	0.628063	0.0548701			chr2-28539891-28540613
1.4565	0.103135	0.598524	0.172315	0.86319		chr2-28548165-28548620
2.01848	0.324954	0.567677	0.572427	0.567033		chr2-28573106-28573984
3.30796	0.0933033	0.668566	0.139557			chr2-28619602-28620601
3.42796	0.0551328	0.659294	0.0836239			chr2-28642613-28643533
1.8951	0.100064	0.626749	0.159655	0.873153		chr2-28708311-28708940
1.63109	0.264513	0.490471	0.539303	0.589678		chr2-28754422-28755035
2.09874	0.0860288	0.629446	0.136674			chr2-28972829-28973678
1.78151	0.573834	0.4963	1.15622			chr2-28980005-28980637
1.47663	0.384465	0.451868	0.850835	0.394861		chr2-28983974-28984834
4.20778	0.0447244	0.667591	0.0669937			chr2-29002228-29003109
3.01678	0.0668256	0.648126	0.103106			chr2-29024172-29024983
4.78812	0.168258	0.618168	0.272189	0.785477		chr2-29032594-29033492
3.33332	0.0607832	0.656888	0.092532			chr2-29043936-29044811
2.40239	0.0685323	0.64073	0.10696			chr2-29053850-29054626
2.56518	0.0545184	0.642348	0.0848737			chr2-29132674-29133511
3.89265	0.0633908	0.659026	0.0961887	0.923371		chr2-29154231-29155169
1.73284	0.0856737	0.616874	0.138884	0.889542		chr2-29213549-29214408
2.09964	0.0754777	0.630185	0.119771			chr2-29214856-29215546
2.24828	0.0794859	0.634029	0.125366			chr2-29215697-29216557
1.48725	0.288996	0.545248	0.530027	0.596093		chr2-29366187-29366651
1.38529	0.396816	0.423724	0.936496	0.349018		chr2-29495544-29496025
3.17738	0.0979786	0.655804	0.149402			chr2-29521199-29522121
3.55452	0.0946442	0.675877	0.140032			chr2-29526793-29527693
1.72	0.0759633	0.612861	0.123949	0.901356		chr2-29581192-29581663
2.17984	0.0474462	0.629963	0.0753159			chr2-29591998-29592791
4.81505	0.118137	0.642757	0.183798			chr2-29718029-29719064
1.4483	0.411201	0.460724	0.892511	0.372119		chr2-29730842-29731741
2.93939	0.100236	0.582317	0.172134			chr2-29758148-29759065
1.46334	0.0170203	0.46938	0.0362612	0.971074		chr2-29815365-29816060
1.44668	0.243545	0.46249	0.526595	0.598475		chr2-29832920-29833776
1.75519	0.674674	0.491486	1.37272			chr2-29860681-29861534
1.42236	0.0477392	0.538816	0.0886003			chr2-29862004-29862751
1.3869	0.691395	0.456076	1.51597			chr2-29863858-29864667
1.61753	0.0901823	0.508527	0.17734			chr2-29933913-29934795
1.35059	0.117604	0.464667	0.253094	0.800196		chr2-29950077-29950925
1.49115	0.567458	0.460245	1.23295			chr2-29977038-29977953
2.23714	0.137585	0.559865	0.245747			chr2-30006480-30007392
1.85592	0.0770259	0.624877	0.123266	0.901897		chr2-30089449-30090311
3.43015	0.0579682	0.660696	0.0877381	0.930085		chr2-30161715-30162768
4.39695	0.144563	0.629518	0.229641			chr2-30202968-30203822
1.66036	0.236682	0.560752	0.422081	0.672966		chr2-30213185-30213837
2.59813	0.0856133	0.647756	0.132169	0.894851		chr2-30220025-30220888
13.1556	0.269395	0.679935	0.396207			chr2-30230185-30230821
5.57078	0.0624457	0.649153	0.0961956			chr2-30248937-30250009
2.48331	0.0696799	0.642896	0.108384			chr2-30258193-30259005
2.18224	0.0781563	0.632671	0.123534			chr2-30268147-30268934
1.50507	0.272894	0.507323	0.537909			chr2-30293299-30294124
1.37577	0.557595	0.443627	1.2569	0.20879		chr2-30332715-30333579
2.66475	0.576715	0.516188	1.11726	0.263884		chr2-30350901-30351824
1.47405	0.674533	0.453184	1.48843			chr2-30362142-30362986
5.51354	0.486197	0.600409	0.809776	0.418069		chr2-30369317-30370363
4.32923	0.0627131	0.548608	0.114313	0.90899		chr2-30382693-30383632
1.86471	0.0283624	0.473247	0.0599315	0.95221		chr2-30385045-30385969
1.34838	0.128367	0.583148	0.220128	0.825771		chr2-30399725-30400609
4.25828	0.0642492	0.691469	0.0929171			chr2-30424005-30424840
1.65556	0.292787	0.490151	0.597339			chr2-30464885-30465707
1.41029	0.16846	0.506293	0.332732			chr2-30495704-30496584
1.46059	0.600838	0.457112	1.31442	0.188704		chr2-30503240-30504002
1.61848	0.16491	0.519396	0.317504			chr2-30506234-30507056
1.95353	0.211078	0.517949	0.407526			chr2-30583821-30584721
1.88164	0.0944217	0.550796	0.171428			chr2-30586975-30587879
1.42617	0.31989	0.438841	0.728942	0.466037		chr2-30653629-30654530
1.4122	0.179562	0.47549	0.377636			chr2-30683144-30683974
4.26248	0.0296959	0.688311	0.0431432	0.965587		chr2-30691678-30692909
3.63616	0.215017	0.597043	0.360137			chr2-30783841-30784743
2.37383	0.0279577	0.636276	0.0439395			chr2-30824728-30825648
1.9648	0.0639427	0.62697	0.101987			chr2-30916604-30917428
2.16232	0.0623579	0.632178	0.0986398			chr2-30953543-30954358
2.9664	0.0612972	0.658343	0.0931084			chr2-30955204-30956218
1.48435	0.0451802	0.469315	0.0962684	0.923307		chr2-31040487-31041397
2.56752	0.0657781	0.649429	0.101286			chr2-31064812-31065716
1.72778	0.084461	0.618764	0.136499	0.891426		chr2-31081888-31082748
1.32567	0.61375	0.401273	1.52951	0.126138		chr2-31113403-31114260
1.39217	0.203556	0.444611	0.457829	0.647076		chr2-31221292-31222213
1.38484	0.255001	0.453246	0.562611	0.5737		chr2-31230151-31231023
4.21871	0.060614	0.666909	0.090888	0.927582		chr2-31248948-31249824
1.48107	0.0630622	0.483505	0.130427	0.896228		chr2-31287590-31288517
2.14295	0.0938367	0.528326	0.177611			chr2-31296443-31297331
1.38017	0.324761	0.458551	0.708233	0.478801		chr2-31297785-31298520
1.30629	0.27955	0.439528	0.636024	0.524761		chr2-31329075-31329563
1.41007	0.121614	0.588684	0.206587	0.836332		chr2-31349707-31350562
1.73585	0.0605103	0.609703	0.0992457	0.920943		chr2-31398133-31398852
2.0972	0.0720006	0.630974	0.11411			chr2-31402761-31403603
3.92118	0.102913	0.654737	0.157181	0.875102		chr2-31426630-31427513
3.97775	0.166482	0.602292	0.276414			chr2-31455904-31456907
2.20358	0.0417532	0.630608	0.0662111			chr2-31708308-31709160
1.29071	0.0349285	0.574021	0.0608488	0.95148		chr2-31717783-31718666
1.31536	0.00525159	0.580698	0.00904359	0.992784		chr2-31754519-31755269
5.20473	0.174621	0.648567	0.269241	0.787744		chr2-31777673-31778769
3.8671	0.89101	0.549655	1.62104	0.10501		chr2-31811779-31812743
1.97207	0.172945	0.509341	0.339547			chr2-31892984-31893847
2.23323	0.259728	0.544373	0.477113			chr2-31914772-31915842
2.06455	0.0440479	0.62823	0.0701142			chr2-31948972-31949838
3.80263	0.101908	0.615039	0.165694	0.868398		chr2-31980467-31981428
2.86477	0.0532973	0.648584	0.0821749			chr2-32015521-32016396
2.10457	0.0756774	0.632402	0.119667			chr2-32041020-32041810
1.92606	0.418716	0.521233	0.803318			chr2-32065432-32066263
2.51826	0.0191107	0.639794	0.0298701			chr2-32066551-32067472
3.40174	0.0597626	0.672763	0.0888315			chr2-32078952-32079968
1.78392	0.0731602	0.621137	0.117784	0.906238		chr2-32116536-32117375
1.54385	0.0760211	0.605498	0.125551			chr2-32118755-32119676
1.59564	0.0963901	0.607489	0.15867	0.873929		chr2-32170411-32171270
1.31838	0.148607	0.580819	0.255858	0.798061		chr2-32219968-32220823
1.67371	0.132077	0.595784	0.221687	0.824558		chr2-32235066-32235922
1.42222	0.303033	0.466591	0.649461			chr2-32342560-32343472
2.17091	0.0526935	0.635128	0.0829651			chr2-32424202-32425013
1.62822	0.0706929	0.524118	0.13488			chr2-32482198-32483078
1.33689	0.424393	0.437262	0.970569	0.331763		chr2-32488766-32489618
2.05672	0.0704356	0.632744	0.111318			chr2-32564488-32565237
1.30575	0.132237	0.58097	0.227614	0.819946		chr2-32570264-32571136
1.78981	0.0752768	0.617204	0.121964			chr2-32600794-32601736
1.77496	0.0874556	0.617174	0.141703	0.887314		chr2-32629060-32629749
1.53969	0.462638	0.477215	0.969453			chr2-32738563-32739466
1.35018	0.131372	0.581596	0.225881	0.821294		chr2-32802922-32803872
2.41824	0.0615464	0.640419	0.0961033			chr2-32873559-32874295
1.2657	0.0628645	0.572952	0.10972	0.912631		chr2-32976107-32976621
1.28141	0.0374168	0.576759	0.0648742	0.948274		chr2-33008535-33009452
1.26137	0.166708	0.572951	0.290963	0.77108		chr2-33009793-33010454
3.44867	0.101435	0.537634	0.188669	0.850353		chr2-33022990-33023855
3.53609	0.0354947	0.664724	0.0533977			chr2-33031359-33032349
1.26626	0.0704177	0.575581	0.122342	0.902628		chr2-33069102-33069572
2.14432	1.0264	0.467472	2.19564	0.0281177		chr2-33072858-33073765
3.20209	0.739156	0.486959	1.5179	0.129039		chr2-33081378-33082357
4.19162	0.980034	0.489068	2.00388	0.0450826		chr2-33108468-33109468
1.38067	0.339416	0.436967	0.776755	0.437303		chr2-33137511-33138217
1.57096	0.464494	0.47012	0.988033	0.323136		chr2-33139758-33140645
1.3704	0.465217	0.416587	1.11673	0.264108		chr2-33166328-33167237
1.47935	0.122431	0.468734	0.261194	0.793943		chr2-33168548-33169458
1.32728	0.00888286	0.579916	0.0153175	0.987779		chr2-33211117-33211632
1.49981	0.116593	0.600176	0.194264	0.845969		chr2-33241451-33241980
1.78346	0.0815593	0.621914	0.131142	0.895663		chr2-33242557-33243416
1.56184	0.055252	0.524214	0.1054			chr2-33292993-33293740
1.4784	0.376079	0.439119	0.85644	0.391754		chr2-33317134-33317948
1.40921	0.78899	0.452911	1.74204			chr2-33318158-33318976
5.32385	0.317706	0.593145	0.53563	0.592214		chr2-33372617-33373594
2.10562	0.0528789	0.628663	0.0841134			chr2-33376404-33377228
1.55433	1.36999	0.44065	3.10901			chr2-33380567-33381401
1.53983	0.0237765	0.48358	0.0491677	0.960786		chr2-33391003-33391846
1.32727	0.322207	0.469544	0.686212			chr2-33400266-33400919
5.20043	0.886483	0.515515	1.71961	0.0855038		chr2-33404896-33405819
2.20892	0.453398	0.495358	0.915293	0.360038		chr2-33416814-33417708
1.45812	0.516176	0.430458	1.19913	0.230477		chr2-33419360-33420278
1.2966	0.227004	0.472057	0.480883	0.6306		chr2-33420729-33421489
1.27217	0.41447	0.460362	0.900313	0.367954		chr2-33425368-33426133
4.1177	0.544707	0.495617	1.09905	0.271747		chr2-33435826-33436724
1.54692	0.92778	0.459277	2.02009			chr2-33439000-33439967
3.71466	0.0373041	0.655511	0.0569084			chr2-33443583-33444427
1.56964	0.397458	0.494018	0.804542	0.421084		chr2-33444725-33445632
2.11868	0.0453092	0.629253	0.0720047			chr2-33446029-33446670
1.77023	0.0575538	0.616643	0.0933341			chr2-33472385-33473311
1.44498	0.483255	0.499261	0.967942			chr2-33493968-33494888
1.39956	0.00673676	0.496607	0.0135656			chr2-33496993-33497767
1.39455	1.10744	0.419278	2.6413			chr2-33508382-33509292
3.56869	0.0220461	0.653661	0.0337272			chr2-33513243-33514084
2.50969	0.0342185	0.640494	0.0534252			chr2-33526871-33527729
1.75271	0.0700977	0.616009	0.113793			chr2-33533350-33534165
1.78469	0.0611054	0.617581	0.098943			chr2-33548461-33549286
1.50025	0.495774	0.483421	1.02555			chr2-33552497-33553417
1.34998	0.132726	0.583042	0.227644	0.819923		chr2-33562063-33562914
2.57956	0.0338758	0.640622	0.0528796			chr2-33571955-33572865
3.3499	0.051526	0.655227	0.0786384			chr2-33592544-33593375
2.42004	0.0255064	0.636967	0.0400436			chr2-33607673-33608486
2.15915	0.380266	0.516266	0.736569			chr2-33704244-33705154
1.39082	0.273424	0.436854	0.625893	0.531385		chr2-33706314-33707180
1.26144	0.238859	0.4868	0.490671	0.623659		chr2-33709835-33710290
1.45254	0.0237247	0.465648	0.0509499	0.959365		chr2-33723105-33723959
1.25355	0.0651868	0.573927	0.11358	0.90957		chr2-33732982-33733684
1.46362	0.834533	0.434458	1.92086			chr2-33745803-33746527
1.29478	0.0379519	0.574235	0.0660913	0.947305		chr2-33772269-33773028
1.31261	0.126907	0.582421	0.217895	0.827511		chr2-33776078-33776527
1.49127	0.396037	0.436649	0.906992	0.364411		chr2-33814356-33815184
1.24348	0.0861879	0.571704	0.150756	0.880168		chr2-33845957-33846411
2.37275	0.308024	0.532593	0.578349			chr2-33859759-33860692
1.43669	0.274992	0.450608	0.610269	0.541684		chr2-33893779-33894661
1.24847	0.0807636	0.572134	0.141162	0.887742		chr2-33898619-33899167
1.82083	0.0964515	0.584602	0.164986			chr2-33906268-33907123
4.19819	0.817502	0.574585	1.42277	0.154803		chr2-34011038-34012050
1.30496	0.021888	0.577126	0.0379257	0.969747		chr2-34134407-34135266
1.66786	0.21917	0.509567	0.430109			chr2-34174112-34175039
1.70078	0.0575489	0.6099	0.094358	0.924825		chr2-34551696-34552652
1.30537	0.443042	0.429098	1.0325	0.301839		chr2-34568494-34569286
3.45962	0.0594637	0.602865	0.0986352	0.921428		chr2-34604021-34604908
1.25912	0.0636293	0.574084	0.110836	0.911746		chr2-34656221-34657074
2.245	0.741394	0.502102	1.47658	0.139788		chr2-34667898-34668661
4.5189	0.48067	0.635924	0.75586	0.449733		chr2-34669916-34670768
1.59945	0.0872808	0.493499	0.176861			chr2-34806916-34807804
1.84363	0.392461	0.502601	0.780861			chr2-34827080-34828001
1.32445	0.125366	0.582687	0.215152	0.829649		chr2-34848126-34849015
1.92206	0.0699733	0.623234	0.112274			chr2-34883937-34884458
1.27447	0.123951	0.582067	0.212949	0.831367		chr2-34935868-34936780
1.49804	0.103864	0.600411	0.172988	0.862661		chr2-34980695-34981541
1.48184	0.108631	0.598885	0.181388	0.856063		chr2-34984132-34984962
1.49234	0.0941805	0.601926	0.156465	0.875666		chr2-34985342-34986164
2.07586	0.0487514	0.626737	0.0777861			chr2-34997234-34998132
1.25331	0.14817	0.575645	0.257398	0.796872		chr2-35032626-35033320
1.32448	0.130235	0.582944	0.22341	0.823217		chr2-35115402-35116353
1.27052	0.0500436	0.574887	0.0870495	0.930632		chr2-35199041-35199737
1.23708	0.0864744	0.571788	0.151235	0.87979		chr2-35202657-35203520
1.24401	0.0795376	0.57141	0.139195	0.889296		chr2-35253339-35253784
3.97064	0.162562	0.588392	0.276282	0.782332		chr2-35292602-35293968
1.41781	0.190822	0.446435	0.427435	0.669062		chr2-35302954-35303851
2.08882	0.0732767	0.561147	0.130584			chr2-35368784-35369658
2.45032	0.0493806	0.643258	0.0767664	0.938809		chr2-35409535-35410026
1.3897	0.301012	0.479695	0.627508			chr2-35443877-35444396
1.78453	0.284137	0.491216	0.578436			chr2-35444943-35445811
5.34333	0.190259	0.625572	0.304136	0.761024		chr2-35447018-35447999
1.3596	0.126083	0.586354	0.215029	0.829745		chr2-35477665-35478613
1.2424	0.0810497	0.57249	0.141574	0.887417		chr2-35834628-35835178
1.43829	0.21123	0.448621	0.470842	0.637754		chr2-35946121-35947021
1.4133	0.113123	0.468114	0.241657	0.809046		chr2-35947460-35948274
3.09439	0.444606	0.493859	0.900269	0.367977		chr2-36012755-36013726
1.42842	0.157095	0.495299	0.317172			chr2-36030673-36031431
1.67587	0.0644339	0.506386	0.127243			chr2-36044029-36044907
1.33442	0.000305125	0.579379	0.00052664	0.99958		chr2-36048502-36048807
1.38649	1.10296	0.419007	2.63231			chr2-36057966-36058767
1.37121	0.497025	0.46021	1.08	0.280144		chr2-36059876-36060580
1.46399	0.172184	0.472775	0.364199	0.715709		chr2-36125463-36126392
1.6252	0.0616827	0.607496	0.101536	0.919125		chr2-36181122-36182001
1.41462	0.000912214	0.481228	0.0018956	0.998488		chr2-36214473-36215363
1.87458	0.197102	0.531853	0.370595			chr2-36432201-36432716
1.61589	0.180888	0.495344	0.365177	0.714979		chr2-36446110-36446928
1.7859	0.694607	0.498899	1.39228			chr2-36465113-36466005
1.7039	0.0324967	0.529379	0.0613865			chr2-36469600-36470287
1.51277	0.186941	0.475795	0.392903	0.694391		chr2-36492050-36492780
1.84427	0.0875414	0.619603	0.141286	0.887644		chr2-36519759-36520619
2.60817	0.535876	0.513372	1.04384	0.296561		chr2-36541615-36542532
4.68517	0.0385599	0.616842	0.0625119	0.950155		chr2-36548628-36549908
1.28602	0.0167409	0.467958	0.0357744	0.971462		chr2-36573452-36574189
4.09224	0.0687384	0.660077	0.104137	0.917061		chr2-36574589-36575592
1.41138	0.126866	0.586368	0.216359	0.828708		chr2-36583928-36584574
3.02517	0.0437284	0.653432	0.0669211			chr2-36590200-36591093
1.3791	0.624313	0.464001	1.3455			chr2-36655348-36656228
1.55526	1.10484	0.450445	2.45277			chr2-36677101-36677949
2.57499	0.217736	0.512605	0.424763	0.671009		chr2-36679885-36680817
1.43909	0.365054	0.458991	0.79534			chr2-36697311-36698130
1.41034	0.660026	0.456997	1.44427			chr2-36739708-36740570
1.37082	0.498717	0.460353	1.08334	0.278659		chr2-36777124-36777911
4.85826	0.0171979	0.612518	0.0280774	0.9776		chr2-36789016-36790205
2.40764	0.0648689	0.644606	0.100633	0.919841		chr2-36805502-36806414
1.78944	0.111456	0.522964	0.213124			chr2-36820725-36821579
1.55084	0.479666	0.509371	0.941685			chr2-36915445-36916319
2.04921	0.0532962	0.626898	0.0850158			chr2-36960670-36961568
1.77021	0.0728648	0.619442	0.11763			chr2-37002788-37003704
2.86539	0.0990091	0.63277	0.156469	0.875663		chr2-37068405-37069356
2.03661	0.0716656	0.629478	0.113849			chr2-37081852-37082695
1.93228	0.0521073	0.623426	0.0835823			chr2-37161590-37162491
1.62492	0.262168	0.508426	0.515646			chr2-37179836-37180713
1.92038	0.100475	0.515272	0.194994			chr2-37318103-37319011
1.83996	0.173822	0.521363	0.333399			chr2-37348645-37349413
1.47234	0.876548	0.455336	1.92506			chr2-37379574-37380501
1.35544	0.701998	0.437143	1.60588			chr2-37382243-37383150
4.9664	0.374678	0.533996	0.701649	0.482898		chr2-37390116-37391052
2.32041	0.0842713	0.639483	0.13178			chr2-37393831-37394770
1.73181	0.0966885	0.520041	0.185925			chr2-37463867-37464775
1.58525	0.0927578	0.605679	0.153147	0.878283		chr2-37476235-37476713
1.78969	0.194658	0.506898	0.384017			chr2-37563224-37564024
1.58861	0.302436	0.529118	0.571585			chr2-37600488-37601217
1.64577	0.391557	0.523986	0.747266			chr2-37652990-37653526
2.30393	0.0608857	0.64081	0.0950137			chr2-37673871-37674738
1.37692	0.676797	0.419	1.61527	0.106252		chr2-37765790-37766695
2.13839	0.0745795	0.632925	0.117833			chr2-37777854-37778684
1.44114	0.176385	0.501918	0.351422			chr2-37798056-37798953
1.36855	0.596458	0.437249	1.36412	0.172531		chr2-37809091-37809927
1.45969	0.0206623	0.495013	0.041741			chr2-37810089-37810967
1.30733	0.0269751	0.576134	0.0468208	0.962656		chr2-37826193-37826851
2.49372	0.0872185	0.525214	0.166063	0.868108		chr2-37829086-37830189
1.71896	0.0844666	0.612005	0.138016			chr2-37861360-37862128
1.64098	0.0902189	0.609875	0.14793	0.882398		chr2-37863638-37864422
1.41653	0.033791	0.512053	0.0659911			chr2-37888930-37889785
1.49456	0.0568967	0.46685	0.121874	0.902999		chr2-37896184-37896986
4.21603	0.0620268	0.664047	0.0934072	0.92558		chr2-37926591-37927358
1.44651	0.0172321	0.588026	0.029305	0.976621		chr2-37961913-37962529
1.28699	0.0334926	0.577271	0.0580188	0.953734		chr2-37963815-37964575
1.26935	0.135607	0.578906	0.234246	0.814794		chr2-38010154-38011002
1.5155	0.0940442	0.600902	0.156505	0.875635		chr2-38039339-38040043
1.24789	0.158711	0.573533	0.276725	0.781991		chr2-38048044-38048859
1.3901	0.351883	0.445088	0.790592	0.429182		chr2-38112692-38113403
1.69612	0.00620169	0.610707	0.0101549	0.991898		chr2-38116026-38116621
1.95686	0.0894608	0.628016	0.14245			chr2-38307008-38307737
1.54621	0.228962	0.481887	0.475136	0.63469		chr2-38325431-38326303
1.71072	0.0298379	0.508933	0.0586284	0.953248		chr2-38374722-38375343
2.31973	0.0735559	0.53355	0.137861	0.89035		chr2-38384456-38384854
1.80506	0.410242	0.52047	0.788215			chr2-38406580-38407494
2.1425	0.0734064	0.632496	0.116058			chr2-38452014-38452907
2.94903	0.786084	0.562236	1.39814			chr2-38483799-38484716
2.82664	0.0671262	0.660755	0.10159			chr2-38494200-38495242
1.35584	0.591014	0.416658	1.41846	0.156055		chr2-38503956-38504806
4.07042	0.445102	0.550385	0.808711	0.418681		chr2-38520268-38521182
3.23147	0.168704	0.593162	0.284414			chr2-38532471-38533811
1.69309	0.092851	0.518183	0.179186			chr2-38718364-38719276
1.46425	0.0733145	0.51347	0.142782			chr2-38806076-38806732
1.29912	0.0323597	0.460573	0.0702596	0.943987		chr2-38834730-38835464
3.28768	0.270448	0.591615	0.457135	0.647574		chr2-38945291-38946339
2.70154	0.0588576	0.647359	0.0909196			chr2-38957656-38958510
1.58171	0.530646	0.46912	1.13115	0.257991		chr2-38966706-38967592
3.87195	0.148755	0.61964	0.240066	0.810279		chr2-38974205-38975195
1.56237	0.472256	0.508806	0.928165			chr2-38978281-38979170
4.72792	0.16614	0.527537	0.314936	0.75281		chr2-39018425-39019351
1.65168	0.0524105	0.520625	0.100668			chr2-39022132-39023033
2.78538	0.31871	0.4956	0.643079	0.520173		chr2-39023491-39024332
1.6274	0.0871686	0.610426	0.1428			chr2-39036065-39036913
1.40827	0.255424	0.431862	0.591448	0.55422		chr2-39068708-39069587
2.82304	0.408364	0.624731	0.653663			chr2-39102141-39103027
4.80782	0.0799314	0.678165	0.117864	0.906175		chr2-39105347-39106303
1.555	0.0963866	0.605939	0.15907	0.873614		chr2-39114667-39115029
1.32818	0.364301	0.421872	0.863535	0.387843		chr2-39240440-39241168
1.62606	0.0763302	0.608225	0.125497			chr2-39301442-39302171
1.63984	0.280859	0.472179	0.594816	0.551967		chr2-39306327-39307205
1.63534	0.0730016	0.609648	0.119744			chr2-39309053-39309878
1.34107	0.0943564	0.459851	0.205189	0.837424		chr2-39311209-39311975
2.00658	0.0765186	0.629956	0.121467	0.903321		chr2-39354999-39355819
3.22101	0.137066	0.575069	0.238347			chr2-39398718-39399782
2.46508	0.759683	0.495886	1.53197	0.12553		chr2-39407723-39408675
1.52621	0.201264	0.500534	0.402099			chr2-39410918-39411751
1.39644	0.675498	0.42153	1.60249	0.109047		chr2-39418480-39419239
1.42617	0.518458	0.447561	1.15841			chr2-39426956-39427774
4.51823	0.0842375	0.625122	0.134754			chr2-39430841-39432217
1.45258	0.156925	0.450499	0.348335	0.727589		chr2-39433570-39433994
3.52434	0.14829	0.600945	0.246762			chr2-39439006-39439975
1.4028	1.06115	0.398395	2.66357	0.0077317		chr2-39464632-39465467
4.26012	0.352119	0.518806	0.67871	0.497321		chr2-39467561-39468494
2.32617	0.0951214	0.637454	0.149221			chr2-39476378-39477286
1.91924	0.0844342	0.537963	0.156952	0.875283		chr2-39488066-39489001
1.88432	0.174116	0.462864	0.376171	0.70679		chr2-39499088-39499936
2.51563	0.137448	0.57309	0.239836			chr2-39509743-39510704
3.21785	0.176866	0.573965	0.308148	0.75797		chr2-39510943-39511926
1.68371	0.526206	0.480228	1.09574			chr2-39512048-39512707
1.57858	0.678272	0.473418	1.43271			chr2-39515048-39515791
4.81642	0.357758	0.615325	0.581413	0.560962		chr2-39524926-39525874
1.51883	0.281125	0.491111	0.572426			chr2-39550497-39551425
1.32655	0.437087	0.463316	0.943389	0.345482		chr2-39581607-39582422
1.27262	0.0600231	0.572397	0.104863	0.916485		chr2-39588830-39589302
1.43408	0.00678314	0.476819	0.0142258	0.98865		chr2-39632623-39633521
1.41619	0.0950986	0.460994	0.20629	0.836564		chr2-39648232-39649158
2.23296	0.0365508	0.634377	0.0576168			chr2-39672719-39673482
1.92051	0.0568277	0.624063	0.0910608			chr2-39679658-39680606
1.57896	0.615547	0.454875	1.35322	0.175984		chr2-39689090-39690022
1.37063	0.847494	0.415442	2.03998	0.0413523		chr2-39727964-39728516
1.53875	0.214471	0.549615	0.390221	0.696373		chr2-39748333-39748876
1.53933	0.385642	0.470176	0.820207	0.412098		chr2-39773712-39774578
5.36231	0.166722	0.579108	0.287895	0.773427		chr2-39785606-39787430
1.32145	0.0098413	0.473344	0.020791	0.983412		chr2-39840691-39841554
1.90132	0.085407	0.622973	0.137096	0.890955		chr2-39872687-39873537
1.87246	0.101131	0.624039	0.162059			chr2-39875898-39876530
3.73399	0.668482	0.570476	1.1718			chr2-40028871-40029796
4.2447	0.0773757	0.61832	0.125139	0.900414		chr2-40037003-40037940
1.46117	0.180825	0.451338	0.400643	0.688683		chr2-40094854-40095700
1.53827	0.191792	0.476031	0.402898	0.687023		chr2-40103044-40103835
1.56571	0.0992331	0.60148	0.164982	0.868958		chr2-40152296-40153164
1.31485	0.00704578	0.58092	0.0121287	0.990323		chr2-40177746-40178675
1.45392	0.120563	0.595882	0.202327	0.839661		chr2-40209207-40210027
4.04585	0.195131	0.557608	0.349944	0.726381		chr2-40226926-40227742
1.33444	0.141144	0.582728	0.242212	0.808616		chr2-40231778-40232634
1.42877	0.0972342	0.45639	0.213051	0.831287		chr2-40260878-40261744
1.38907	0.287134	0.444112	0.646535	0.517933		chr2-40335975-40336717
1.89997	0.397752	0.51708	0.769227			chr2-40346298-40347163
1.41559	0.0188626	0.507195	0.0371901			chr2-40428303-40429155
2.21905	0.262208	0.534349	0.490706			chr2-40477154-40478144
1.77522	0.253957	0.507044	0.500858			chr2-40535784-40536677
1.44551	0.0856043	0.450796	0.189896	0.849391		chr2-40556293-40557039
1.30506	0.130581	0.582226	0.22428	0.82254		chr2-40645196-40646003
1.31535	0.00815766	0.579596	0.0140747	0.98877		chr2-40721668-40722243
1.28832	0.0337534	0.576349	0.0585642	0.953299		chr2-40722362-40722984
1.2424	0.0783888	0.572704	0.136875	0.89113		chr2-41045590-41046125
1.2652	0.0544738	0.574698	0.0947868	0.924484		chr2-41049236-41050066
1.31848	0.129778	0.581373	0.223227	0.823359		chr2-41157036-41157844
1.71916	0.012382	0.515042	0.0240408			chr2-41166865-41167697
1.63273	0.197545	0.491233	0.402141	0.687581		chr2-41268122-41268987
2.57497	0.527271	0.532966	0.989314			chr2-41319997-41320829
1.56195	0.293784	0.49229	0.59677			chr2-41413694-41414380
1.3107	0.113844	0.584872	0.194648	0.845669		chr2-41458537-41459368
1.8961	0.146067	0.532413	0.274348			chr2-41488608-41489492
1.33279	0.332602	0.436911	0.761258	0.446503		chr2-41507697-41508545
3.1328	0.0533342	0.577863	0.0922957	0.926463		chr2-41509699-41510787
1.26645	0.0607855	0.572797	0.10612	0.915487		chr2-41538692-41539254
1.41837	0.0827489	0.47324	0.174856	0.861193		chr2-41604589-41605501
1.40461	0.214172	0.464208	0.461371	0.644532		chr2-41647489-41648328
1.59199	0.100648	0.494157	0.203675	0.838607		chr2-41656946-41657798
1.30666	0.0488115	0.489221	0.099774	0.920524		chr2-41659921-41660806
1.3214	0.112458	0.587241	0.191502	0.848133		chr2-41683929-41684793
1.24823	0.0772303	0.572385	0.134927	0.892669		chr2-41741093-41741846
5.10126	0.348998	0.628644	0.55516			chr2-41831879-41832855
2.44231	0.0463846	0.640282	0.0724441			chr2-41842949-41843857
2.29725	0.0805928	0.640202	0.125887			chr2-41854595-41855437
1.52917	0.444757	0.469036	0.948237			chr2-41883668-41884585
3.26186	0.0877142	0.639246	0.137215	0.890861		chr2-41892330-41893237
1.44787	0.660472	0.458835	1.43945			chr2-41899135-41899978
2.14332	0.0696912	0.630116	0.110601			chr2-41907060-41907918
2.06003	0.068497	0.630869	0.108576	0.913539		chr2-41918633-41919463
2.64474	0.0600876	0.650251	0.0924069			chr2-41927286-41928136
1.26803	0.0659861	0.571662	0.115428	0.908106		chr2-41977414-41978134
3.20418	0.0580489	0.667448	0.0869714	0.930694		chr2-42011323-42012223
2.23527	0.0661722	0.639576	0.103463	0.917596		chr2-42014440-42015330
3.13424	0.0388261	0.654818	0.059293			chr2-42041895-42042761
10.7579	0.349722	0.668599	0.523067			chr2-42046530-42047171
4.5788	0.0402608	0.670271	0.0600663			chr2-42059260-42060149
1.63396	0.148772	0.497855	0.298826			chr2-42083996-42084823
1.91732	0.0538002	0.513624	0.104746			chr2-42096919-42097697
1.64206	0.118343	0.498869	0.237222			chr2-42193446-42194315
1.28838	0.397884	0.458803	0.86722	0.385821		chr2-42205292-42206012
1.46736	0.222502	0.477873	0.465608	0.641496		chr2-42223740-42224672
1.84156	0.0724405	0.622935	0.116289	0.907423		chr2-42242312-42243103
1.64593	0.23293	0.51868	0.449083			chr2-42256289-42257175
2.09332	0.0513582	0.628304	0.0817409			chr2-42351596-42352452
2.92863	0.0995294	0.589702	0.168779			chr2-42384740-42385812
1.26631	0.0577622	0.573863	0.100655	0.919824		chr2-42508425-42508606
1.49936	0.0445753	0.487061	0.0915189	0.92708		chr2-42557309-42558151
1.78723	0.0728383	0.618517	0.117763			chr2-42558568-42559124
1.7528	0.155234	0.51872	0.299264			chr2-42560626-42561520
4.23549	0.0582289	0.644526	0.0903438	0.928014		chr2-42563147-42564198
1.57372	0.0591904	0.49896	0.118627	0.90557		chr2-42613042-42613939
1.59039	0.515075	0.453526	1.13571	0.256078		chr2-42638688-42639497
1.92635	0.792139	0.499574	1.58563			chr2-42647879-42648862
2.32506	0.0661384	0.638484	0.103586			chr2-42657446-42658219
1.67719	0.298423	0.494407	0.603599			chr2-42670112-42671011
1.44015	0.173927	0.440813	0.394561	0.693167		chr2-42673597-42674470
3.15507	0.0579298	0.659164	0.0878838			chr2-42693358-42694461
1.4824	0.0900894	0.60135	0.149812	0.880913		chr2-42695259-42696001
1.49504	0.658546	0.438313	1.50245	0.13298		chr2-42713677-42714562
1.82392	0.0878731	0.621427	0.141405	0.88755		chr2-42757878-42758323
2.83502	0.0594892	0.66251	0.0897936	0.928451		chr2-42803841-42804710
3.1776	0.0440888	0.655533	0.0672563			chr2-42804846-42805721
2.48078	0.0326851	0.639519	0.0511089			chr2-42831735-42832646
1.36804	0.400648	0.45673	0.877209			chr2-42835710-42836601
4.01316	0.0741148	0.643379	0.115196	0.90829		chr2-42851468-42852296
3.8859	0.0228115	0.642143	0.0355241	0.971662		chr2-42862635-42863896
2.77599	0.842603	0.509663	1.65325	0.0982792		chr2-42879736-42880685
1.45461	0.23912	0.456467	0.52385	0.600383		chr2-42888232-42889176
2.02992	0.741354	0.504284	1.47011			chr2-42908337-42909211
1.52441	0.0149762	0.47581	0.0314752	0.974891		chr2-42939405-42940281
4.05054	0.0245473	0.609717	0.0402602			chr2-42944645-42945859
2.34048	0.232262	0.530055	0.438184			chr2-42977027-42977918
1.47236	0.523248	0.451714	1.15836			chr2-42982573-42983454
1.6126	0.125765	0.493163	0.255017	0.79871		chr2-43010723-43011645
1.97396	0.0766969	0.627772	0.122173	0.902762		chr2-43064792-43065571
3.11713	0.069898	0.653393	0.106977			chr2-43079183-43079916
1.32537	0.0191665	0.576753	0.0332316	0.97349		chr2-43091746-43092261
2.95224	0.660596	0.523395	1.26214	0.2069		chr2-43113902-43114851
2.2858	0.831092	0.501542	1.65707			chr2-43124953-43125821
1.82841	0.57879	0.510221	1.13439	0.25663		chr2-43137265-43138161
5.12322	0.0408248	0.673826	0.0605866			chr2-43191302-43192212
3.65287	0.858698	0.558536	1.53741	0.124193		chr2-43194193-43195403
2.8727	0.0600174	0.647343	0.0927135			chr2-43197999-43198869
3.97863	0.0223883	0.666149	0.0336086			chr2-43201218-43202102
3.69083	0.0328745	0.66183	0.0496721			chr2-43205937-43206851
1.58074	0.0186206	0.517218	0.0360015			chr2-43241607-43242342
3.9567	0.225742	0.593963	0.380062			chr2-43266312-43267314
1.31252	0.143003	0.580531	0.246332	0.805426		chr2-43295992-43296672
1.4226	0.044931	0.454405	0.0988787	0.921235		chr2-43339573-43340201
1.41914	0.24717	0.468431	0.527656	0.597738		chr2-43369866-43370389
1.68309	0.144311	0.50176	0.287609	0.773646		chr2-43387479-43388394
2.88009	0.0206593	0.583318	0.0354169			chr2-43414312-43415246
3.71417	0.0901985	0.680409	0.132565			chr2-43418286-43419275
2.83135	0.389678	0.526696	0.739853	0.459389		chr2-43450347-43451276
1.61637	0.158452	0.499912	0.31696	0.751274		chr2-43455537-43456092
2.08502	0.0842071	0.633073	0.133013	0.894183		chr2-43458920-43459775
1.41362	0.605479	0.425003	1.42465	0.15426		chr2-43468737-43469632
1.48847	0.0198175	0.494593	0.0400683			chr2-43538105-43538942
4.49675	0.250153	0.602541	0.415164	0.678022		chr2-43553109-43554093
2.91946	0.0641885	0.65155	0.0985165			chr2-43598244-43599057
3.79674	0.0665711	0.662307	0.100514			chr2-43632913-43633786
3.51299	0.0395559	0.654085	0.0604751			chr2-43656716-43657560
1.78925	0.0860813	0.618512	0.139175			chr2-43677657-43678469
1.29681	0.0159009	0.489095	0.0325109	0.974065		chr2-43701039-43701752
1.51726	0.104232	0.60252	0.172994	0.862656		chr2-43705087-43706122
5.02154	0.0877199	0.693783	0.126437	0.899386		chr2-43706943-43707949
1.84609	0.0953466	0.622698	0.153118			chr2-43708203-43708995
2.18803	0.0411527	0.630691	0.0652503			chr2-43948124-43949020
1.28917	0.129249	0.580511	0.222647	0.82381		chr2-43974521-43975044
1.25122	0.173875	0.573035	0.303428	0.761564		chr2-43979489-43980337
1.68923	0.091019	0.615124	0.147969	0.882368		chr2-44015269-44015880
2.05434	0.0646028	0.629376	0.102646			chr2-44055176-44056111
4.84337	0.0211154	0.678563	0.0311178			chr2-44059776-44060815
1.44431	0.353008	0.441748	0.799115	0.424224		chr2-44090382-44091296
2.25392	0.0388971	0.632019	0.0615442			chr2-44121720-44122548
1.79453	0.0678826	0.621782	0.109174			chr2-44262897-44263801
3.80685	0.0473387	0.647628	0.0730956			chr2-44275282-44276188
2.02962	0.249474	0.54042	0.46163			chr2-44289885-44290733
2.96985	0.120069	0.633394	0.189565			chr2-44297087-44297806
1.93973	0.0682816	0.628674	0.108612	0.91351		chr2-44330839-44331736
1.47741	0.208901	0.475785	0.439067	0.660613		chr2-44332806-44333678
1.51828	0.391363	0.459698	0.851348	0.394576		chr2-44348233-44349046
3.8144	0.0381266	0.661436	0.0576421			chr2-44363419-44364150
1.471	0.100218	0.596538	0.168	0.866583		chr2-44388485-44389306
1.34108	0.135823	0.582346	0.233235	0.815579		chr2-44389889-44390742
1.39971	0.100922	0.442822	0.227906	0.819719		chr2-44392109-44392944
2.14022	0.0680295	0.564281	0.12056	0.90404		chr2-44515888-44516800
1.46052	0.385841	0.425759	0.906244	0.364807		chr2-44547565-44548434
1.27153	0.317435	0.444364	0.714359	0.475005		chr2-44553128-44553960
2.01408	0.339658	0.525094	0.646851	0.517728		chr2-44555401-44556295
3.32772	0.044533	0.653403	0.0681555			chr2-44666706-44667613
1.72571	0.0722877	0.614886	0.117563			chr2-44709108-44709427
4.0872	0.0506046	0.640036	0.0790652	0.936981		chr2-44713511-44714323
1.70913	0.32746	0.505641	0.647614			chr2-44873771-44874667
1.24294	0.0797298	0.572329	0.139308	0.889207		chr2-44877406-44878322
1.61322	0.072064	0.610005	0.118137			chr2-44927684-44928350
2.27317	0.0648463	0.635507	0.102039			chr2-45072020-45072880
2.59545	0.0057829	0.519249	0.0111371	0.991114		chr2-45120310-45121237
1.57609	0.0811355	0.541706	0.149778			chr2-45134491-45135325
1.88124	0.0820905	0.625269	0.131288			chr2-45218946-45219733
1.74454	0.079624	0.616706	0.129112			chr2-45221253-45222135
2.52015	0.0564691	0.639844	0.0882545			chr2-45302727-45303652
2.00338	0.0777376	0.628407	0.123706			chr2-45309526-45310357
2.10111	0.0660609	0.631608	0.104592			chr2-45339176-45339923
1.46574	0.462777	0.46546	0.994237			chr2-45390271-45391109
1.44946	0.453581	0.453273	1.00068	0.316982		chr2-45469660-45470322
1.37573	0.283025	0.436337	0.648639	0.516572		chr2-45470434-45470930
1.78499	0.530461	0.553039	0.959175	0.33747		chr2-45540927-45541644
1.85657	0.0359882	0.57679	0.0623939	0.950249		chr2-45541810-45542682
5.56017	0.245298	0.626921	0.391274			chr2-45653624-45654667
1.74491	0.0800146	0.615505	0.129998			chr2-45672013-45672811
1.69109	0.350916	0.497031	0.706024			chr2-45681377-45682259
3.65118	0.0417252	0.672215	0.0620711			chr2-45684196-45685071
1.90385	0.451031	0.509596	0.885076			chr2-45696376-45697302
1.47583	0.00633984	0.468058	0.013545	0.989193		chr2-45710281-45711171
5.46986	0.0996013	0.636768	0.156417	0.875704		chr2-45714506-45715459
1.54648	0.194661	0.510835	0.381064			chr2-45729569-45730467
2.69055	0.0623168	0.647203	0.0962862			chr2-45769646-45770475
1.54337	0.739509	0.462436	1.59916			chr2-45774530-45775411
1.81922	0.0520661	0.532444	0.097787			chr2-45776284-45777143
5.62585	0.019295	0.695456	0.0277444			chr2-45785342-45786470
1.39597	0.138734	0.446291	0.310861	0.755907		chr2-45787567-45788431
1.84894	0.721663	0.505858	1.42661			chr2-45790010-45790914
2.17916	0.0787716	0.63665	0.123728			chr2-45799659-45800585
2.20736	0.063407	0.638011	0.0993823			chr2-45803776-45804636
1.86736	0.0789493	0.622935	0.126738			chr2-45816504-45816960
1.45906	0.0740825	0.473223	0.156549	0.8756		chr2-45833731-45834637
2.73075	0.0735157	0.631188	0.116472	0.907279		chr2-45879001-45879929
1.85587	0.0879688	0.624296	0.140909	0.887942		chr2-45885963-45886675
2.03611	0.0182077	0.524403	0.0347209			chr2-45892153-45892409
2.40703	0.0680667	0.640674	0.106242			chr2-45893388-45893898
2.76816	0.261688	0.57779	0.452911	0.650613		chr2-45928636-45929570
1.43204	0.115905	0.596305	0.194373	0.845884		chr2-45956416-45956784
1.71671	0.0785026	0.617977	0.127032	0.898915		chr2-45974178-45974643
5.57057	0.0712261	0.533108	0.133605	0.893715		chr2-46029268-46030160
1.76164	0.255786	0.524304	0.487858			chr2-46047384-46048220
2.12555	0.081736	0.627989	0.130155			chr2-46054680-46055491
1.46456	0.0549204	0.51106	0.107464			chr2-46082420-46083328
1.6188	0.217136	0.498645	0.435452			chr2-46086311-46087239
4.22826	0.340776	0.522843	0.651776	0.514546		chr2-46090768-46091734
1.53818	0.581763	0.485111	1.19924			chr2-46122843-46123704
1.67748	0.178205	0.526269	0.338619			chr2-46126658-46127477
1.93764	0.123042	0.541037	0.22742			chr2-46134272-46135149
2.45578	0.401897	0.507949	0.791214	0.428819		chr2-46196770-46197695
5.00962	0.218312	0.536574	0.406863	0.684109		chr2-46200032-46200949
3.79513	0.201664	0.520307	0.387587	0.698322		chr2-46247892-46248843
2.95212	0.0602729	0.651744	0.0924794			chr2-46290603-46291474
1.89583	0.94901	0.504392	1.88149			chr2-46303048-46303952
1.83833	0.791008	0.504683	1.56734			chr2-46347662-46348546
2.48749	1.17774	0.473249	2.48863	0.0128236		chr2-46350023-46350884
4.32066	0.47536	0.592917	0.801731	0.422709		chr2-46352350-46353434
1.72285	0.233844	0.498876	0.468742			chr2-46363250-46364104
4.78933	0.0309788	0.621482	0.0498466			chr2-46364571-46365505
6.47057	0.03493	0.681347	0.0512661			chr2-46389356-46390198
1.49084	0.129615	0.490837	0.264069			chr2-46434601-46435335
1.57062	0.0759041	0.490922	0.154616			chr2-46478246-46479110
3.28488	0.0631254	0.658656	0.0958398			chr2-46502270-46503107
3.53314	0.0629091	0.607495	0.103555			chr2-46562930-46563780
2.03419	0.0833154	0.632039	0.13182	0.895127		chr2-46641385-46642148
2.84413	0.0532648	0.649039	0.0820672			chr2-46653988-46654702
4.14639	0.451281	0.645152	0.699496			chr2-46668848-46669766
1.52295	0.0495199	0.521898	0.0948841			chr2-46680301-46681152
2.34658	0.0804619	0.556881	0.144487			chr2-46704698-46706157
4.63301	0.0803948	0.646061	0.124438	0.900968		chr2-46850541-46851515
3.20319	0.282531	0.588036	0.480465			chr2-46866571-46867454
1.24651	0.148946	0.575615	0.258759	0.795821		chr2-46921599-46921912
5.51579	0.00968553	0.690501	0.0140268			chr2-46945579-46946591
2.18457	0.182763	0.527519	0.346457			chr2-46977674-46978553
2.45834	0.401577	0.534413	0.751435			chr2-46984780-46985682
3.12367	0.0639766	0.651397	0.0982145			chr2-46994615-46995189
8.51633	0.468442	0.685837	0.683023			chr2-47032871-47033711
6.192	0.0332098	0.678473	0.0489478			chr2-47038746-47039542
4.04226	0.243025	0.581203	0.418142			chr2-47057164-47058032
2.29459	0.0434966	0.633811	0.0686271			chr2-47117250-47118149
3.13222	0.0939051	0.642006	0.146268	0.88371		chr2-47120060-47120813
2.32622	0.0439729	0.635947	0.0691455			chr2-47168405-47169322
4.56963	0.0240763	0.680842	0.0353625			chr2-47172096-47173042
2.23529	0.0677066	0.537102	0.126059			chr2-47178118-47178946
3.04461	0.0724055	0.65476	0.110583			chr2-47180658-47181556
3.1222	0.0517431	0.654074	0.079109			chr2-47207039-47207979
1.45112	0.099175	0.465866	0.212883	0.831418		chr2-47294936-47295601
2.64009	0.116752	0.570015	0.204823			chr2-47295729-47297249
1.92348	0.19657	0.510974	0.384697			chr2-47302978-47303788
2.00913	0.0757377	0.62659	0.120873			chr2-47372278-47373108
1.49249	0.101777	0.600134	0.169591	0.865332		chr2-47410894-47411699
1.47184	0.428688	0.461903	0.928091	0.353361		chr2-47448809-47449711
3.66047	0.051205	0.659286	0.0776674			chr2-47494599-47495424
1.42168	0.433029	0.457423	0.94667	0.343807		chr2-47514895-47515703
3.60686	0.0283195	0.657463	0.0430739			chr2-47523084-47523966
2.35987	0.0910784	0.564933	0.16122			chr2-47539296-47540331
2.44629	0.0722269	0.638839	0.11306			chr2-47595602-47596432
1.88794	0.0789228	0.622659	0.126751			chr2-47596610-47597234
2.05754	0.0643392	0.629301	0.102239			chr2-47626828-47627669
2.3389	0.0470934	0.637722	0.0738463			chr2-47628052-47628973
2.26381	0.0602256	0.632858	0.0951645			chr2-47645103-47645978
3.46002	0.0340709	0.656606	0.0518894			chr2-47649761-47650639
1.65601	0.0731658	0.611613	0.119628			chr2-47684765-47685176
1.95056	0.0624586	0.629401	0.099235			chr2-47686344-47687165
1.83928	0.066895	0.623488	0.107292			chr2-47692542-47693296
3.83009	0.0370332	0.661181	0.0560107			chr2-47775909-47776749
6.14221	0.0389756	0.641968	0.0607128			chr2-47785736-47786756
2.43416	0.0585392	0.639316	0.0915652			chr2-47791505-47792084
1.71458	0.072587	0.613898	0.118239			chr2-47858578-47859042
1.37372	0.0992203	0.591787	0.167662	0.866849		chr2-47863737-47864035
1.93742	0.0674922	0.624906	0.108004			chr2-47865711-47866468
1.38981	0.0193768	0.443816	0.0436596	0.965176		chr2-47871016-47871743
1.39778	0.161736	0.524241	0.308514			chr2-48034053-48034920
1.34551	0.0595239	0.530864	0.112127			chr2-48042926-48043806
3.63174	0.308699	0.587089	0.525813			chr2-48045233-48046250
1.35466	0.010418	0.522173	0.0199512			chr2-48050614-48051450
1.29697	0.473655	0.466617	1.01508			chr2-48065864-48066737
2.17728	0.425379	0.532683	0.798559	0.424546		chr2-48104274-48105096
1.61261	0.33021	0.512169	0.644728			chr2-48109557-48110202
5.20423	0.0233777	0.680133	0.0343722			chr2-48114830-48115675
2.52299	0.0794176	0.625192	0.127029	0.898917		chr2-48143200-48143972
2.81083	0.0219861	0.649057	0.033874			chr2-48146851-48147706
1.40012	0.764111	0.450331	1.69678			chr2-48236308-48237127
4.52275	0.068458	0.647184	0.105778	0.915758		chr2-48334187-48334990
4.39182	0.0362837	0.683417	0.0530916			chr2-48340149-48340976
2.321	0.0455211	0.639849	0.0711435			chr2-48355652-48356486
1.90872	0.0565875	0.623241	0.0907956			chr2-48404147-48404939
5.77164	0.0261872	0.673938	0.0388569			chr2-48410424-48411357
4.67726	0.0514458	0.650836	0.0790457	0.936996		chr2-48447297-48448084
3.21925	0.0488018	0.654393	0.0745757			chr2-48454628-48455442
1.63618	0.0735769	0.610725	0.120475			chr2-48475430-48476021
3.03772	0.0460652	0.663663	0.0694105			chr2-48478726-48479553
1.38549	0.11186	0.589624	0.189715	0.849533		chr2-48484336-48484783
1.32318	0.12999	0.583365	0.222828	0.823669		chr2-48493979-48494524
2.00343	0.0638704	0.628505	0.101623			chr2-48515517-48516353
3.39042	0.0731011	0.637073	0.114745	0.908647		chr2-48535643-48536558
2.34766	0.0764708	0.639299	0.119617			chr2-48577391-48578191
3.17248	0.0414555	0.634347	0.0653515	0.947894		chr2-48707031-48708133
1.83925	0.0644654	0.621282	0.103762			chr2-48718746-48719380
4.90223	0.011749	0.633479	0.0185468			chr2-48727233-48728136
1.53256	0.0832497	0.601817	0.138331	0.889979		chr2-48749902-48750362
1.49795	0.42588	0.441775	0.964021	0.335035		chr2-48753515-48754299
1.52918	0.13217	0.495993	0.266477			chr2-48785322-48786155
1.58955	0.0581792	0.492893	0.118036	0.906039		chr2-48791123-48792031
1.33289	0.00043547	0.58084	0.000749724	0.999402		chr2-48840307-48841020
1.56886	0.464657	0.503689	0.922507			chr2-48856856-48857706
2.82389	0.10621	0.592236	0.179338			chr2-48955048-48956853
3.56038	0.0315852	0.662623	0.0476669			chr2-48979121-48980162
1.34055	0.120718	0.586081	0.205974	0.836811		chr2-48994948-48995860
1.3753	0.11879	0.588465	0.201864	0.840023		chr2-48997708-48998046
3.23913	0.412997	0.561984	0.734891	0.462406		chr2-49000359-49001271
1.64973	0.207525	0.501413	0.41388			chr2-49121850-49122738
1.31419	0.140384	0.578815	0.242538	0.808363		chr2-49165362-49166214
2.03889	0.519463	0.560584	0.926647	0.35411		chr2-49236200-49237091
2.36193	0.207402	0.552221	0.375579			chr2-49254043-49254907
1.58916	1.24824	0.460938	2.70804			chr2-49265225-49266118
1.98796	0.0566532	0.626697	0.0903998			chr2-49296481-49297468
2.43904	0.530281	0.491434	1.07905	0.280566		chr2-49306596-49307514
1.28824	0.127721	0.580053	0.220189	0.825724		chr2-49467911-49468805
1.39448	0.015341	0.582794	0.0263232	0.979		chr2-49715871-49716755
1.78742	0.0163394	0.526193	0.0310521			chr2-49845154-49846003
1.47898	0.101127	0.599523	0.168679	0.866049		chr2-49848161-49848604
3.13052	0.050608	0.636302	0.0795346	0.936607		chr2-49877684-49878644
2.00945	0.064108	0.626598	0.102311			chr2-49915382-49916090
1.57453	0.201675	0.484979	0.415842	0.677526		chr2-49923644-49924522
1.54531	0.0133681	0.483194	0.0276661	0.977928		chr2-49948057-49948797
1.6903	0.458495	0.491073	0.933659			chr2-49950394-49951296
3.75938	0.0331126	0.658533	0.0502824			chr2-49957519-49958438
1.57142	0.0894237	0.604498	0.147931	0.882398		chr2-50010287-50010972
3.27646	0.111882	0.530448	0.21092	0.83295		chr2-50016328-50017536
1.32951	0.126931	0.58285	0.217776	0.827603		chr2-50075395-50076251
1.66684	0.112293	0.603908	0.185944	0.852489		chr2-50089178-50090090
1.28876	0.149295	0.57777	0.258398	0.7961		chr2-50093209-50094086
1.31867	0.132473	0.581502	0.227812	0.819793		chr2-50117261-50117659
1.79635	0.439639	0.484272	0.907836	0.363965		chr2-50291310-50292314
1.31799	0.161117	0.453169	0.355535	0.722189		chr2-50319285-50320035
1.45487	0.222835	0.455848	0.488836	0.624957		chr2-50335510-50336273
1.53575	0.220219	0.455042	0.483953	0.628419		chr2-50350094-50351001
2.04115	0.0670919	0.634255	0.105781	0.915756		chr2-50356706-50357565
4.41127	0.274141	0.581013	0.471832	0.637047		chr2-50366047-50367036
1.59399	0.0931646	0.607103	0.153458	0.878037		chr2-50407400-50407960
2.04748	0.449842	0.504902	0.89095			chr2-50451835-50452740
1.4588	0.143958	0.493011	0.291998			chr2-50477161-50478024
1.42237	0.177072	0.476808	0.37137	0.710362		chr2-50480126-50480990
1.43673	0.732684	0.448	1.63545			chr2-50483741-50484611
1.30585	0.075749	0.463141	0.163555	0.870082		chr2-50563176-50563856
2.12367	0.224675	0.539421	0.416511	0.677036		chr2-50602498-50603518
3.76834	0.171556	0.604787	0.283663			chr2-50613483-50614560
1.506	0.631798	0.451218	1.40021	0.161452		chr2-50615070-50615926
1.57839	0.299638	0.482939	0.620447			chr2-50661447-50662360
3.22817	0.0539176	0.666443	0.0809036			chr2-50673582-50674418
3.74064	0.511128	0.589894	0.866474			chr2-50676880-50677794
3.70485	0.034194	0.656911	0.0520527			chr2-50678449-50679386
1.54065	0.00358258	0.487187	0.0073536	0.994133		chr2-50687163-50687985
1.58689	0.30796	0.487401	0.63184	0.527491		chr2-50702050-50702892
4.23712	0.0253355	0.651895	0.0388644	0.968999		chr2-50719395-50720402
1.68572	0.0999209	0.505353	0.197725	0.84326		chr2-50727574-50728419
1.96405	0.33839	0.539228	0.627546			chr2-50756622-50757520
1.48877	0.252593	0.458921	0.550406	0.582041		chr2-50781251-50782051
1.41075	0.00646506	0.464342	0.013923	0.988891		chr2-50783136-50783718
1.74654	0.247692	0.504391	0.491071			chr2-50785621-50786421
1.50228	0.602658	0.424771	1.41878	0.155962		chr2-50858876-50859750
1.72934	0.178876	0.516126	0.346575	0.728911		chr2-50866720-50867579
2.47832	0.0709858	0.642512	0.110482			chr2-50925581-50926471
1.80668	0.0782268	0.618066	0.126567			chr2-50988359-50988898
5.33411	0.0303257	0.654653	0.0463234	0.963053		chr2-50999533-51000256
1.40937	0.251392	0.458779	0.547959	0.58372		chr2-51066288-51067133
1.34207	0.12594	0.583313	0.215905	0.829061		chr2-51092560-51093380
2.29916	0.0708393	0.633514	0.11182			chr2-51093656-51094484
1.98251	0.0686813	0.625039	0.109883			chr2-51097453-51098231
1.42599	0.0920049	0.474617	0.193851	0.846293		chr2-51130916-51131685
1.25619	0.0772595	0.571315	0.135231	0.892429		chr2-51171434-51171924
1.27243	0.158249	0.575781	0.274842	0.783438		chr2-51174366-51175299
1.42599	0.116002	0.591758	0.196029	0.844588		chr2-51176485-51177354
1.50669	0.286094	0.473057	0.604777	0.545327		chr2-51291819-51292740
1.41649	0.385195	0.427624	0.900779	0.367706		chr2-51319214-51320146
1.37248	0.00467823	0.465545	0.0100489	0.991982		chr2-51345925-51346838
1.54453	0.0614981	0.534272	0.115106			chr2-51349970-51350820
1.283	0.0405288	0.575419	0.0704335	0.943849		chr2-51420634-51421530
1.27665	0.1477	0.577915	0.255574	0.79828		chr2-51436706-51437626
1.34589	0.137402	0.580253	0.236796	0.812815		chr2-51455593-51456509
1.6299	0.0981782	0.611405	0.160578	0.872426		chr2-51474557-51475373
1.64826	0.0251396	0.605788	0.0414991	0.966898		chr2-51500828-51501423
1.65048	0.08613	0.614218	0.140227	0.888481		chr2-51508994-51509772
1.61629	0.0914995	0.607547	0.150605	0.880288		chr2-51778634-51779479
1.29865	0.0168538	0.580813	0.0290175	0.976851		chr2-51954855-51955734
1.28345	0.146739	0.576307	0.25462	0.799016		chr2-51993986-51994944
1.26706	0.0629389	0.571899	0.110052	0.912368		chr2-52001351-52002013
1.43251	0.404195	0.451551	0.895126	0.37072		chr2-52046353-52047254
1.49543	0.0899785	0.601713	0.149537	0.88113		chr2-52092443-52092938
2.21959	0.0698545	0.632202	0.110494			chr2-52093158-52094034
1.2831	0.0442825	0.573992	0.0771483	0.938506		chr2-52134165-52135056
1.5627	0.187245	0.475553	0.393741	0.693772		chr2-52144422-52145227
1.80132	0.117086	0.576997	0.202923	0.839196		chr2-52262608-52263571
1.25924	0.149181	0.575011	0.25944	0.795296		chr2-52313956-52314883
1.56167	0.111168	0.493878	0.225091	0.821908		chr2-52341403-52342091
1.85362	0.931955	0.50117	1.85956			chr2-52356267-52357150
1.60072	0.0767711	0.609157	0.126028			chr2-52359912-52360791
1.23684	0.0800419	0.573293	0.139618	0.888962		chr2-52363914-52364446
2.34864	0.0642094	0.579376	0.110825			chr2-52381887-52382823
1.30371	0.0130374	0.580411	0.0224623	0.982079		chr2-52383815-52384619
1.93132	0.0202273	0.544257	0.0371649			chr2-52414498-52415430
2.06865	0.423218	0.510629	0.828818			chr2-52428884-52429794
1.30982	0.0145067	0.579297	0.0250418	0.980022		chr2-52520368-52521196
1.26713	0.0573002	0.57279	0.100037	0.920315		chr2-52548741-52549622
1.57685	0.089284	0.606641	0.147178			chr2-52591856-52592768
2.47644	0.0039297	0.560568	0.00701021			chr2-52611510-52612753
1.87918	0.0859493	0.625798	0.137343	0.890759		chr2-52619404-52620310
1.35625	0.142239	0.582476	0.244197	0.807078		chr2-52712837-52713683
1.67176	0.266706	0.503251	0.529967			chr2-52880719-52881407
1.53602	0.141971	0.495811	0.286341			chr2-52881521-52882059
1.73326	0.217128	0.512865	0.423363			chr2-52954819-52955734
1.37127	0.0812471	0.452705	0.17947	0.857569		chr2-52976109-52977009
1.64931	0.187394	0.507452	0.369284			chr2-53002188-53003063
2.28236	0.324117	0.542119	0.59787			chr2-53004238-53005411
1.54175	0.0324334	0.484573	0.0669319	0.946636		chr2-53066963-53067857
1.2647	0.0524001	0.575311	0.0910814	0.927428		chr2-53078957-53079555
4.2035	0.0134364	0.653534	0.0205596	0.983597		chr2-53103883-53104873
1.29921	0.025941	0.577265	0.0449378	0.964157		chr2-53132954-53133783
1.48034	0.101484	0.598171	0.169657	0.86528		chr2-53254612-53254972
1.49231	0.612806	0.455809	1.34443			chr2-53265637-53266531
1.46191	0.29161	0.43858	0.664896	0.506117		chr2-53280888-53281794
1.32629	0.475642	0.443775	1.07181	0.283805		chr2-53315033-53315871
1.35225	0.0661726	0.466683	0.141794	0.887243		chr2-53431100-53431989
1.95939	0.164288	0.537583	0.305604			chr2-53437007-53437831
1.35545	0.392079	0.42607	0.920221	0.357457		chr2-53445182-53446051
2.32723	0.041425	0.638822	0.0648459			chr2-53460139-53460957
1.61727	0.217581	0.482436	0.451004	0.651987		chr2-53461948-53462786
1.68664	0.303663	0.499963	0.607371	0.543605		chr2-53464367-53465195
1.29651	0.148396	0.576175	0.257554	0.796751		chr2-53477032-53477954
1.58368	0.121481	0.485826	0.250051	0.802548		chr2-53487696-53488655
1.76507	0.116074	0.525737	0.220784			chr2-53491558-53492338
1.36045	0.22816	0.437902	0.52103	0.602346		chr2-53533740-53534618
4.07953	0.0905991	0.646748	0.140084	0.888593		chr2-53546879-53547809
1.52875	0.0965721	0.602351	0.160325	0.872625		chr2-53560187-53560674
1.58282	0.0949214	0.607059	0.156363	0.875747		chr2-53563388-53564349
2.09898	0.050437	0.629366	0.0801394			chr2-53584619-53585385
1.54178	0.0743607	0.6067	0.122566			chr2-53718967-53719658
4.3993	0.0722435	0.655687	0.11018			chr2-53727304-53728263
2.3917	0.0548433	0.639412	0.0857714			chr2-53760813-53761657
2.67288	0.0191142	0.657439	0.0290738	0.976806		chr2-53791782-53792496
2.69713	0.0881802	0.628834	0.140228	0.88848		chr2-53792551-53793221
1.61524	0.103029	0.609589	0.169013	0.865786		chr2-53816235-53816621
3.12866	0.0418816	0.653423	0.0640956			chr2-53819087-53819955
2.09666	0.0697034	0.634189	0.109909	0.912481		chr2-53847242-53848100
3.8787	0.263528	0.592935	0.444447	0.65672		chr2-53864908-53865788
1.28999	0.15872	0.577135	0.275014	0.783306		chr2-53867110-53867835
1.51724	0.084838	0.601762	0.140983	0.887884		chr2-53869044-53869870
2.39069	0.064299	0.642486	0.100078			chr2-53879579-53880334
1.57587	0.0751527	0.605148	0.124189			chr2-53923597-53923996
2.17808	0.0612924	0.631611	0.0970413			chr2-53935082-53935865
2.07347	0.0441323	0.628523	0.0702159			chr2-53960080-53960996
2.93643	0.023776	0.64791	0.0366965			chr2-54012174-54013114
2.85737	0.00511045	0.645045	0.00792263			chr2-54038700-54039644
1.44224	0.210063	0.440379	0.477005	0.633359		chr2-54049097-54049989
3.16843	0.109098	0.58799	0.185543			chr2-54060452-54061227
2.98963	0.0604775	0.656768	0.0920836			chr2-54100464-54101643
5.406	0.0746613	0.65869	0.113348	0.909755		chr2-54104876-54105849
3.00633	0.0492548	0.649418	0.0758445			chr2-54110561-54111489
1.74005	0.081396	0.618067	0.131694	0.895226		chr2-54190823-54191588
3.64975	0.0381073	0.6571	0.0579931	0.953754		chr2-54201750-54202679
2.98202	0.533761	0.567937	0.939824			chr2-54207881-54209008
1.98579	0.0753951	0.62815	0.120027			chr2-54230236-54231074
3.10101	0.0718883	0.636982	0.112858	0.910143		chr2-54249500-54250348
1.68787	0.080374	0.614184	0.130863			chr2-54280026-54280679
3.62056	0.0367909	0.663659	0.0554364			chr2-54290998-54291912
1.55216	1.32815	0.446359	2.97552			chr2-54310715-54311562
3.30076	0.0523685	0.65641	0.0797802			chr2-54333070-54334029
2.5432	0.0567005	0.642276	0.0882806			chr2-54337780-54338596
1.32353	0.139631	0.453657	0.30779	0.758242		chr2-54343983-54344824
1.38946	0.130118	0.465331	0.279623	0.779766		chr2-54374411-54375141
1.43232	0.630923	0.471666	1.33765			chr2-54423046-54423888
1.3446	0.313905	0.42566	0.737455	0.460846		chr2-54438079-54438886
2.86361	0.518118	0.572714	0.904671			chr2-54444214-54445131
3.33105	0.548612	0.582047	0.942556			chr2-54458856-54459805
2.72846	0.0616385	0.646934	0.095278			chr2-54462843-54463737
1.45163	0.745964	0.450208	1.65693			chr2-54464278-54464979
1.52209	0.082972	0.601999	0.137827	0.890377		chr2-54484648-54485349
1.49432	0.104716	0.599657	0.174627	0.861373		chr2-54488949-54489259
2.15086	0.0596485	0.631599	0.0944405			chr2-54493013-54493574
2.33079	0.0675524	0.63754	0.105958			chr2-54514614-54515506
1.61481	0.0431084	0.492074	0.0876056	0.93019		chr2-54524424-54525307
3.02538	0.027787	0.64851	0.0428475			chr2-54534104-54534933
1.94376	0.379146	0.505933	0.749399			chr2-54535520-54536435
1.50221	0.0391549	0.455857	0.0858929	0.931552		chr2-54540631-54541481
1.49014	0.111187	0.502948	0.221071			chr2-54543477-54544359
1.36604	0.138992	0.459973	0.302175	0.762518		chr2-54545595-54546398
1.7061	0.46907	0.496271	0.945189	0.344562		chr2-54574203-54575084
2.13762	0.0651837	0.635062	0.102641	0.918248		chr2-54611828-54612739
2.49584	0.0928402	0.644622	0.144023	0.885483		chr2-54649307-54650258
1.28159	0.671815	0.405923	1.65503	0.097918		chr2-54652541-54652913
2.62655	0.0525945	0.645586	0.0814679			chr2-54655156-54656015
2.65124	0.0579482	0.648543	0.0893513	0.928803		chr2-54679465-54680338
4.57788	0.0964749	0.596798	0.161654	0.871578		chr2-54720087-54721114
5.00925	0.0480384	0.619918	0.0774916	0.938232		chr2-54728481-54729530
1.49259	0.102497	0.598217	0.171337	0.863959		chr2-54758675-54759193
1.49851	0.110896	0.597936	0.185465	0.852864		chr2-54760147-54761071
4.05503	0.0403576	0.660667	0.0610861	0.951291		chr2-54763290-54764423
3.2629	0.0846754	0.659495	0.128394			chr2-54774866-54775789
1.34572	0.242329	0.446125	0.543187	0.587001		chr2-54802863-54803608
3.40854	0.584135	0.571959	1.02129			chr2-54829274-54830189
2.78528	0.0372001	0.647596	0.0574433			chr2-54843562-54844353
1.40261	0.0973818	0.592931	0.164238	0.869544		chr2-54875048-54875474
3.99559	0.0598537	0.645502	0.0927243	0.926123		chr2-54903916-54904772
1.84564	0.0818341	0.621554	0.131661			chr2-54930567-54931057
2.89811	0.0568549	0.662952	0.0857603			chr2-54934141-54934959
2.75556	0.0559655	0.647134	0.0864821			chr2-54936768-54937633
1.73123	0.91885	0.478505	1.92025			chr2-54965857-54966691
2.37995	0.0638242	0.63903	0.0998767			chr2-54974002-54974622
2.9365	0.123095	0.585923	0.210087			chr2-54979075-54980108
1.62489	0.0696531	0.49999	0.139309	0.889206		chr2-54985976-54986874
4.5495	0.0513899	0.680668	0.0754993	0.939817		chr2-54987266-54988160
2.02671	0.0429099	0.626741	0.0684651			chr2-54995065-54995958
3.95814	0.0304961	0.676556	0.0450755			chr2-55001743-55002574
2.38202	0.0460685	0.640237	0.0719555			chr2-55003332-55004240
1.56131	0.256569	0.493265	0.520144			chr2-55026054-55026899
1.93142	0.0584059	0.625131	0.0934299			chr2-55037035-55037800
3.79154	0.0450039	0.66115	0.0680692			chr2-55061655-55062586
1.66171	0.0771474	0.612162	0.126025			chr2-55073546-55074417
3.33025	0.0541382	0.638616	0.0847742	0.932441		chr2-55079696-55080310
1.53286	0.796842	0.483345	1.6486			chr2-55082984-55083908
2.24803	0.509911	0.505557	1.00861	0.31316		chr2-55102168-55103654
5.32472	0.0203516	0.671436	0.0303106			chr2-55125471-55126366
3.46352	0.0483884	0.539113	0.0897556	0.928481		chr2-55150606-55151495
1.7224	0.156484	0.527936	0.296408			chr2-55227722-55228643
1.38848	0.958916	0.443559	2.16187			chr2-55239457-55240365
1.39148	0.116705	0.588831	0.198197	0.842891		chr2-55263464-55264198
4.01546	0.0463997	0.679303	0.0683049			chr2-55285920-55286839
2.14512	0.0415487	0.629253	0.0660285			chr2-55292258-55293164
1.99317	0.0457422	0.625094	0.0731765			chr2-55296359-55297218
1.51029	0.0940052	0.600678	0.156498	0.87564		chr2-55298441-55299352
1.49998	1.52641	0.435443	3.50542			chr2-55309364-55310176
1.91453	0.0605912	0.624217	0.0970675			chr2-55335700-55336632
2.30421	0.0468823	0.633924	0.0739558			chr2-55380891-55381727
2.25569	0.0383794	0.634869	0.0604525			chr2-55387351-55387943
3.09993	0.0318335	0.650762	0.0489172			chr2-55412211-55412660
2.53772	0.0573049	0.642427	0.0892007			chr2-55429688-55430365
1.70151	0.0748826	0.614974	0.121765	0.903085		chr2-55492284-55493015
1.79591	0.0814815	0.618792	0.131678			chr2-55506524-55507002
3.60022	0.0739927	0.64047	0.115529	0.908026		chr2-55509812-55510816
2.12211	0.0589166	0.630325	0.0934703			chr2-55568955-55569838
2.00704	0.0700077	0.629	0.1113			chr2-55625594-55626427
1.48236	0.101607	0.599758	0.169414	0.865471		chr2-55633439-55633719
2.54863	0.063892	0.643092	0.0993512			chr2-55634298-55635086
3.521	0.0437437	0.661504	0.0661276	0.947276		chr2-55638006-55639000
2.24631	0.0961521	0.636665	0.151025			chr2-55785388-55785990
1.33511	0.124652	0.584783	0.21316	0.831202		chr2-55811949-55812890
1.44998	0.173179	0.467663	0.370307	0.711153		chr2-55842897-55843812
2.7578	0.0236135	0.592141	0.0398781	0.96819		chr2-55880121-55881738
1.37796	0.174685	0.465179	0.375522	0.707272		chr2-55883243-55884126
3.48067	0.0652989	0.658224	0.0992046			chr2-55917322-55918125
1.32131	0.153199	0.57856	0.264793	0.791169		chr2-55931135-55932075
3.01218	0.0671201	0.652931	0.102798			chr2-55957855-55958682
4.4067	0.0408816	0.655785	0.06234	0.950292		chr2-56019946-56020941
1.26013	0.0666132	0.572815	0.116291	0.907422		chr2-56048949-56049557
4.58968	0.54585	0.586543	0.930622	0.352049		chr2-56101891-56102806
1.36827	0.459854	0.415994	1.10543	0.268972		chr2-56133546-56134454
1.30927	0.0155745	0.580228	0.0268421	0.978586		chr2-56147707-56148231
1.87124	0.447677	0.508213	0.880883	0.378381		chr2-56263333-56264241
1.30928	0.0115635	0.580213	0.0199297	0.984099		chr2-56472554-56473374
3.9421	0.0702554	0.594882	0.1181	0.905989		chr2-56583662-56584672
1.2538	0.0679997	0.573182	0.118635	0.905564		chr2-56610282-56611011
1.31167	0.136462	0.58098	0.234883	0.8143		chr2-56636693-56637551
1.51207	0.00902143	0.487432	0.0185081	0.985234		chr2-56715471-56716364
1.33717	0.136857	0.581902	0.235188	0.814063		chr2-56777110-56777960
1.26526	0.153009	0.575352	0.265939	0.790286		chr2-56887599-56888531
1.32388	0.129275	0.582149	0.222065	0.824264		chr2-56918360-56919265
1.58802	0.0748972	0.610054	0.122771			chr2-57029463-57030146
1.287	0.0264285	0.579397	0.0456139	0.963618		chr2-57032960-57033728
1.60784	0.394645	0.496306	0.795166			chr2-57140103-57141027
1.45696	0.15145	0.477729	0.31702			chr2-57209462-57210379
1.25912	0.0613363	0.574138	0.106832	0.914922		chr2-57236929-57237811
1.32118	0.004996	0.579681	0.00861853	0.993123		chr2-57276103-57276951
1.95866	0.360168	0.568751	0.633262	0.526563		chr2-57408676-57409573
1.46641	0.15291	0.461747	0.331155	0.740527		chr2-57461386-57462254
2.41353	0.0493413	0.639419	0.0771658			chr2-57496030-57496875
1.83007	0.0622299	0.617694	0.100746			chr2-57506715-57507619
2.05264	0.0635174	0.628419	0.101075			chr2-57520023-57520802
2.12748	0.0523227	0.63141	0.0828665			chr2-57549443-57550280
1.25491	0.0617057	0.573764	0.107545	0.914356		chr2-57593627-57594511
1.35861	0.34054	0.443151	0.768452	0.442219		chr2-57620789-57621530
1.2647	0.0463005	0.577706	0.0801454	0.936122		chr2-57654683-57655525
1.65692	0.0333512	0.529393	0.062999			chr2-57692853-57693745
1.2647	0.0524001	0.575311	0.0910814	0.927428		chr2-57702026-57702385
1.953	0.0542723	0.624758	0.0868694			chr2-57711908-57712556
1.7097	0.0786927	0.615231	0.127908	0.898222		chr2-57712670-57713192
4.21662	0.239241	0.496319	0.48203	0.629784		chr2-57725197-57726154
1.29542	0.0343076	0.574427	0.0597249	0.952375		chr2-57843004-57843907
1.48597	0.489488	0.489831	0.9993			chr2-57908527-57909427
2.47276	0.0602936	0.642595	0.0938283			chr2-58041396-58042182
3.1597	0.0884899	0.527718	0.167684	0.866832		chr2-58204048-58204950
1.29981	0.0292559	0.575536	0.0508325	0.959459		chr2-58211822-58212611
1.33995	0.140919	0.583286	0.241595	0.809094		chr2-58216592-58217032
2.52374	0.032134	0.641155	0.0501189			chr2-58265234-58266192
2.30736	0.0400511	0.633671	0.0632049			chr2-58272913-58273810
1.39693	0.598222	0.425317	1.40653	0.159566		chr2-58296675-58297516
2.09627	0.0607252	0.630475	0.0963166			chr2-58308279-58309149
2.00574	0.0953897	0.612064	0.155849	0.876152		chr2-58345023-58345916
1.3286	0.016895	0.471877	0.0358038	0.971439		chr2-58417469-58418351
1.67762	0.0779491	0.612314	0.127303	0.898701		chr2-58421065-58421884
2.55091	0.0296361	0.640413	0.0462765			chr2-58481288-58482185
2.95755	0.0434701	0.648628	0.0670185			chr2-58514096-58515031
2.35308	0.0421196	0.635021	0.0663278			chr2-58515780-58516342
1.31253	0.135411	0.58102	0.233057	0.815717		chr2-58565223-58566143
1.36953	0.517755	0.419813	1.2333	0.217464		chr2-58572673-58573551
2.20864	0.0611523	0.632641	0.096662			chr2-58600235-58601122
1.37237	0.0158996	0.465544	0.0341527	0.972755		chr2-58617395-58618241
1.50619	0.291397	0.481339	0.605388			chr2-58633359-58634154
1.38423	0.127487	0.587006	0.217182	0.828066		chr2-58673163-58673950
1.28965	0.0393846	0.574774	0.0685219	0.94537		chr2-58706511-58707404
1.24804	0.161936	0.573521	0.282355	0.777672		chr2-58830212-58830846
1.43723	0.129519	0.452983	0.285925	0.774936		chr2-58934213-58935059
1.35165	0.146073	0.579618	0.252015	0.801029		chr2-58942744-58943570
1.42826	0.187756	0.452566	0.414869	0.678238		chr2-58959702-58960591
1.62501	0.0977612	0.609023	0.160521	0.87247		chr2-59062287-59063043
2.2014	0.0649818	0.633986	0.102497			chr2-59113500-59114353
1.35984	0.118633	0.468689	0.253116	0.800178		chr2-59179824-59180664
1.66238	0.511679	0.479923	1.06617			chr2-59342024-59342872
1.3505	0.179673	0.443616	0.405018	0.685464		chr2-59390468-59391319
1.34433	0.0435453	0.491798	0.0885429	0.929445		chr2-59489503-59490373
1.46995	0.100475	0.505717	0.198678			chr2-59490880-59491764
1.26521	0.048687	0.577064	0.0843702	0.932762		chr2-59511923-59512592
1.27219	0.16057	0.575118	0.279196	0.780095		chr2-59539542-59540398
1.35173	0.260822	0.460191	0.566769	0.570871		chr2-59594559-59595246
1.50617	0.231115	0.468626	0.493177	0.621887		chr2-59734586-59735401
1.6811	0.502644	0.505503	0.994345			chr2-59828978-59829899
1.88788	0.0760739	0.623366	0.122037			chr2-59869551-59870254
5.4152	0.545705	0.542091	1.00667	0.314095		chr2-59911729-59912625
1.34048	0.314931	0.4523	0.696288	0.486249		chr2-59939113-59939983
1.48432	0.0915033	0.601413	0.152147	0.879071		chr2-59944496-59945047
1.36535	0.113614	0.542457	0.209444	0.834102		chr2-60068904-60069155
1.48937	0.0881406	0.602648	0.146255			chr2-60100869-60101370
1.57642	0.190552	0.481888	0.395427	0.692528		chr2-60125480-60126327
2.11173	0.073734	0.628935	0.117236			chr2-60135526-60136381
2.24014	0.066048	0.635594	0.103915			chr2-60168044-60168870
1.36087	0.127285	0.584199	0.217879	0.827523		chr2-60171384-60172244
2.00396	0.076032	0.628238	0.121024			chr2-60216454-60217243
1.2554	0.0704577	0.572557	0.123058	0.902061		chr2-60220332-60220851
2.03133	0.323476	0.565831	0.571683			chr2-60271662-60272300
2.24929	0.0515464	0.636651	0.080965			chr2-60303865-60304812
2.00362	0.0540313	0.625968	0.0863164			chr2-60332583-60333448
1.33295	0.353238	0.46015	0.767658			chr2-60334332-60335002
1.37575	0.210015	0.439391	0.477967	0.632674		chr2-60336996-60337715
2.08412	0.0547668	0.628248	0.0871739			chr2-60356169-60357100
1.98774	0.0715157	0.626516	0.114148			chr2-60359548-60360433
1.64516	0.124312	0.503745	0.246775	0.805082		chr2-60400412-60401299
1.52582	0.0669294	0.463504	0.144399	0.885186		chr2-60403696-60404617
2.40189	0.0593238	0.639629	0.0927473			chr2-60467650-60468437
1.43708	0.395694	0.448382	0.882494	0.37751		chr2-60469640-60470503
3.14871	0.0632212	0.655804	0.0964025			chr2-60505580-60506383
3.60427	0.518096	0.60226	0.860253			chr2-60567932-60568656
5.21589	0.0659449	0.687186	0.0959636	0.923549		chr2-60708676-60709668
1.52885	0.331698	0.453138	0.732003	0.464167		chr2-60750787-60751649
1.50391	0.114658	0.590101	0.194303	0.845938		chr2-60791737-60792578
1.59377	0.555201	0.458833	1.21003	0.226267		chr2-60806806-60807665
2.47588	0.0678933	0.640847	0.105943			chr2-60817312-60818244
1.59993	0.0244571	0.53404	0.0457964			chr2-60852195-60853096
1.38529	0.155008	0.482542	0.321233			chr2-60855692-60856515
4.96864	0.189257	0.606743	0.311923	0.755099		chr2-60867109-60868486
1.53291	0.111687	0.60377	0.184983	0.853242		chr2-60873869-60874292
1.33116	0.144042	0.580506	0.248132	0.804032		chr2-60919070-60919830
1.30329	0.159937	0.576856	0.277256	0.781583		chr2-60921687-60922594
1.4204	0.167485	0.533435	0.313975			chr2-60984469-60985320
3.06424	0.269712	0.598494	0.450651			chr2-60995286-60996595
1.70894	0.0778825	0.615046	0.126629	0.899234		chr2-61034218-61035117
1.31486	0.00409213	0.581451	0.00703779	0.994385		chr2-61071067-61071785
1.90463	0.0667456	0.623626	0.107028			chr2-61195708-61196636
2.4547	0.706859	0.563446	1.25453			chr2-61209253-61210081
1.25338	0.147019	0.575283	0.255559	0.798291		chr2-61347798-61348636
1.38522	0.436473	0.458219	0.952541	0.340823		chr2-61421266-61421976
1.58676	0.0872377	0.607504	0.1436	0.885816		chr2-61431174-61431689
2.54695	0.529143	0.502988	1.052	0.2928		chr2-61485720-61486599
1.59558	0.025943	0.476502	0.0544447	0.956581		chr2-61493155-61494078
1.98038	0.0671933	0.629088	0.106811			chr2-61500058-61501009
2.19654	0.0606792	0.63828	0.0950666			chr2-61502844-61503766
2.14865	0.0594373	0.632307	0.0940007			chr2-61511287-61512101
4.46593	0.0510679	0.671716	0.0760261	0.939398		chr2-61532377-61533328
3.81913	0.0568499	0.662989	0.0857479			chr2-61540143-61540967
1.39054	0.442747	0.4574	0.967964	0.333062		chr2-61575149-61576051
2.24278	0.56835	0.486579	1.16805	0.242785		chr2-61585105-61586030
1.44974	0.176128	0.453432	0.388434	0.697695		chr2-61597331-61598235
3.19629	0.0189489	0.650523	0.0291287			chr2-61620590-61621499
1.82258	0.0772145	0.619612	0.124618			chr2-61691264-61692142
2.04825	0.0614723	0.628753	0.0977686			chr2-61866208-61867185
1.46361	0.0729806	0.450423	0.162027	0.871285		chr2-61898561-61899435
1.34267	0.129495	0.440869	0.293727	0.768967		chr2-61910504-61911109
1.60788	0.0885454	0.608555	0.145501	0.884315		chr2-61911156-61911953
1.34925	0.141214	0.583549	0.241991	0.808787		chr2-61924734-61925602
1.39313	0.00772643	0.465561	0.0165959	0.986759		chr2-61930939-61931850
1.38572	0.464806	0.463733	1.00232			chr2-61944571-61945201
1.51811	0.1817	0.475257	0.38232	0.702224		chr2-61988566-61989383
1.47207	0.12703	0.594973	0.213506	0.830933		chr2-62000357-62001214
1.74016	0.133596	0.577898	0.231176			chr2-62011863-62012793
1.95637	0.400588	0.562702	0.711901	0.476526		chr2-62072373-62073265
3.96875	0.0303462	0.602016	0.0504076			chr2-62098785-62099617
2.35631	0.0891822	0.63869	0.139633			chr2-62099804-62100592
1.96325	0.0671528	0.628635	0.106823			chr2-62116430-62117286
1.37419	0.0878848	0.45546	0.192958	0.846992		chr2-62122368-62123224
1.64134	0.146729	0.522567	0.280784			chr2-62137093-62137992
1.43358	0.0705501	0.458433	0.153894	0.877693		chr2-62145393-62146309
2.41792	0.0798005	0.642644	0.124175			chr2-62156707-62157545
2.27385	0.0449868	0.559732	0.0803719			chr2-62158261-62159151
4.64278	0.0742042	0.611304	0.121387	0.903385		chr2-62202108-62203029
2.30811	0.0583153	0.634923	0.0918463			chr2-62203370-62204285
2.38852	0.0534577	0.635094	0.0841729			chr2-62205553-62206419
2.20508	0.393457	0.518811	0.758383			chr2-62217549-62218365
1.43866	0.571237	0.456108	1.25241	0.210419		chr2-62220883-62221780
1.8943	0.0886983	0.614301	0.144389	0.885193		chr2-62222201-62223133
1.9437	0.302841	0.514937	0.588112			chr2-62264808-62265639
4.37135	0.17881	0.628484	0.28451			chr2-62291896-62293118
1.56902	0.590731	0.485595	1.21651			chr2-62294878-62295580
1.44714	0.312461	0.455072	0.686618	0.492323		chr2-62318871-62319743
1.36793	0.621564	0.447228	1.38982			chr2-62379329-62380233
3.94241	0.586122	0.533858	1.0979	0.272249		chr2-62381736-62382671
1.6005	0.731212	0.485725	1.50541			chr2-62398032-62398907
1.36033	0.22485	0.48681	0.461884	0.644164		chr2-62399097-62399731
6.06775	0.0369876	0.690332	0.0535795			chr2-62426041-62427202
3.28546	0.035272	0.652674	0.0540422			chr2-62450236-62451082
5.41449	0.144801	0.635107	0.227994			chr2-62467509-62468459
3.19383	0.0498006	0.655274	0.0759997			chr2-62470275-62470969
1.75602	0.0885229	0.61792	0.14326	0.886085		chr2-62490831-62491235
1.53193	0.0606077	0.469649	0.129049	0.897319		chr2-62495615-62496523
1.71504	0.53362	0.489774	1.08952			chr2-62529094-62529963
2.25948	0.182982	0.533384	0.343058			chr2-62641362-62642283
1.71827	0.579485	0.511135	1.13372			chr2-62642790-62643674
2.19252	0.0786665	0.636519	0.123589			chr2-62659521-62660393
1.35287	0.260634	0.433715	0.600932	0.547885		chr2-62674900-62675646
1.7027	0.576627	0.491611	1.17293			chr2-62676092-62677015
1.42572	0.0318414	0.463195	0.0687428	0.945194		chr2-62789398-62789991
1.29914	0.635227	0.42306	1.50151	0.133225		chr2-62790094-62790534
1.57948	0.0676436	0.508876	0.132927			chr2-62813891-62814797
1.37046	0.309009	0.524123	0.589573	0.555477		chr2-62961997-62962402
4.41459	0.764673	0.487457	1.5687	0.116718		chr2-62991354-62992206
4.4968	0.37404	0.482334	0.775479	0.438057		chr2-62996498-62997506
4.78745	0.0880889	0.535946	0.164361	0.869447		chr2-63003060-63004013
4.44369	0.400348	0.517547	0.773549	0.439198		chr2-63034272-63035178
1.37252	0.249697	0.438659	0.569229	0.569201		chr2-63035485-63036280
2.42408	1.21029	0.553673	2.18594	0.0288203		chr2-63270649-63271568
1.6899	0.706853	0.534548	1.32234	0.186056		chr2-63292429-63293364
1.32882	0.126974	0.583875	0.217468	0.827844		chr2-63423988-63424935
3.76504	0.066837	0.598823	0.111614	0.91113		chr2-63434367-63435306
1.93285	0.189848	0.509078	0.372925			chr2-63590689-63591592
1.84265	0.177115	0.525743	0.336885			chr2-63650481-63651390
1.46609	0.101008	0.596145	0.169435	0.865454		chr2-63683538-63684381
5.31512	0.217485	0.605424	0.359228			chr2-63687494-63688476
1.80364	0.0591704	0.618085	0.0957319			chr2-63699970-63700707
1.73973	0.0704184	0.616939	0.114142			chr2-63781489-63782205
1.45798	0.413985	0.427445	0.968509	0.33279		chr2-63854301-63855108
2.79412	0.0585522	0.647589	0.0904157			chr2-63865047-63865931
4.20021	0.0621517	0.6756	0.0919948	0.926702		chr2-63961876-63962876
3.76414	0.176871	0.509311	0.347276	0.728384		chr2-63984986-63985963
3.09781	0.0557643	0.573684	0.0972039			chr2-63986442-63987279
1.98456	0.0603575	0.629817	0.0958334			chr2-64000548-64001247
2.4528	0.0629367	0.646128	0.0974059			chr2-64001424-64002287
1.94604	0.0666455	0.62787	0.106145			chr2-64004535-64005392
2.93603	0.0639008	0.652094	0.0979932			chr2-64016515-64017369
1.51085	0.459015	0.472799	0.970846	0.331625		chr2-64032907-64033722
1.52307	0.680177	0.439151	1.54885	0.121419		chr2-64054036-64054901
1.97533	0.0564029	0.624799	0.0902737			chr2-64094364-64095232
2.63454	0.0348196	0.578946	0.0601432			chr2-64098152-64099130
4.04872	0.180393	0.574039	0.314253	0.753329		chr2-64113987-64115013
1.40183	0.0578709	0.45603	0.126901	0.899018		chr2-64119072-64119828
1.34513	0.140127	0.450548	0.311015	0.755789		chr2-64163685-64164611
1.53216	0.0225431	0.523847	0.0430338			chr2-64167484-64168343
1.88147	0.214627	0.516482	0.415557			chr2-64169034-64169965
1.44768	0.305829	0.474779	0.64415			chr2-64210977-64211749
1.62884	0.315237	0.500449	0.629909	0.528754		chr2-64238566-64239472
1.54996	0.0930615	0.606294	0.153492	0.87801		chr2-64243062-64243986
2.11194	0.639171	0.518238	1.23336			chr2-64264528-64265451
1.47419	0.178979	0.470493	0.380408	0.703643		chr2-64265621-64266224
3.80774	0.390373	0.606214	0.643952			chr2-64289482-64290366
1.94798	0.316058	0.538562	0.586855			chr2-64329551-64330264
1.55138	0.494315	0.449415	1.09991	0.271373		chr2-64344829-64345701
2.79842	0.105388	0.618852	0.170296	0.864777		chr2-64356611-64357585
2.34772	0.0795347	0.639206	0.124427			chr2-64369467-64370485
2.27352	0.255174	0.588405	0.433671			chr2-64424299-64425251
1.52163	0.26252	0.515826	0.508931			chr2-64429553-64430488
1.91213	0.0815412	0.626565	0.13014	0.896456		chr2-64457178-64457930
3.29349	0.0811243	0.638621	0.12703	0.898916		chr2-64462228-64463169
1.29573	0.211456	0.46888	0.45098	0.652004		chr2-64477634-64478423
1.82402	0.0722308	0.622219	0.116086	0.907585		chr2-64517893-64518619
3.46801	0.075709	0.678589	0.111568			chr2-64520768-64521747
1.34797	0.415738	0.415038	1.00169	0.316496		chr2-64544154-64544889
1.77143	0.380581	0.50323	0.756276			chr2-64548565-64549509
1.47745	0.328858	0.495131	0.664184			chr2-64601035-64601943
4.32976	0.0679697	0.649978	0.104572	0.916715		chr2-64615402-64616302
3.6008	0.0537698	0.658112	0.0817032			chr2-64642901-64643636
1.46868	0.206311	0.51831	0.398046			chr2-64657447-64658000
5.43687	0.304556	0.626539	0.486092			chr2-64661181-64662254
1.50214	0.115098	0.598928	0.192174	0.847606		chr2-64662590-64663344
1.80106	0.0948757	0.621249	0.152718	0.878621		chr2-64663400-64663933
1.84064	0.0715196	0.623002	0.114798	0.908605		chr2-64664614-64665310
2.70719	0.0527628	0.643269	0.0820229			chr2-64717317-64717898
1.53469	0.0249518	0.497472	0.0501572	0.959997		chr2-64725979-64726735
1.63158	0.0715154	0.609319	0.117369			chr2-64738873-64739492
2.96019	0.0597152	0.63365	0.09424	0.924919		chr2-64741566-64742532
1.3459	0.0550418	0.475929	0.115651	0.907929		chr2-64773496-64774363
1.39052	0.579304	0.439689	1.31753	0.187661		chr2-64811939-64812700
2.8925	0.355196	0.575445	0.617256			chr2-64837833-64838728
1.44828	0.270527	0.454374	0.595384	0.551587		chr2-64848485-64849332
2.33775	0.0806259	0.647789	0.124463	0.900949		chr2-64897193-64898079
2.59764	0.129204	0.578788	0.223232			chr2-64932025-64933307
1.7269	0.127246	0.528339	0.240841			chr2-64981981-64982904
1.89273	1.12971	0.49236	2.29448			chr2-64995257-64996068
1.88727	0.0649095	0.626229	0.103651			chr2-64999459-65000237
4.7813	0.0970781	0.671197	0.144634	0.885		chr2-65003416-65004312
2.2938	0.0780886	0.636275	0.122728			chr2-65019312-65020130
1.83463	0.377597	0.49372	0.7648			chr2-65027629-65028479
4.92345	0.203196	0.525086	0.386976	0.698774		chr2-65042758-65043702
1.25937	0.068436	0.573879	0.119252	0.905076		chr2-65045644-65046088
5.36656	0.0184672	0.673872	0.0274046			chr2-65061051-65061982
1.89327	0.0228643	0.543029	0.0421052			chr2-65062745-65063626
2.15073	0.990292	0.526907	1.87944			chr2-65070016-65070950
7.63395	0.0333519	0.67703	0.049262			chr2-65071372-65072208
3.23566	0.057778	0.656911	0.0879541			chr2-65082624-65083560
2.80355	0.36155	0.570934	0.63326			chr2-65088184-65089146
1.77041	0.0714729	0.61875	0.115512			chr2-65095102-65095791
1.75922	0.0530686	0.617301	0.0859688			chr2-65097897-65098445
4.11996	0.0356423	0.642957	0.055435	0.955792		chr2-65140636-65141583
1.63792	0.0599795	0.610088	0.0983129	0.921684		chr2-65155137-65155678
4.92068	0.0958622	0.629525	0.152277	0.878968		chr2-65199671-65200558
4.14547	0.0653662	0.667487	0.0979288	0.921989		chr2-65274704-65275581
2.15102	0.0850705	0.634431	0.134089	0.893332		chr2-65303373-65304209
3.37497	0.0874154	0.65136	0.134204	0.893241		chr2-65331337-65332384
2.41979	0.0798785	0.637937	0.125214			chr2-65362528-65363399
5.34615	0.0535672	0.701466	0.0763647			chr2-65392331-65393356
1.32607	0.0557978	0.447127	0.124792	0.900688		chr2-65405420-65406172
1.61296	0.0323658	0.494578	0.0654414	0.947823		chr2-65406454-65407311
2.27398	0.0686046	0.642236	0.106822			chr2-65412949-65413840
1.9822	0.522612	0.510465	1.0238			chr2-65420535-65421429
2.64697	0.0668596	0.646428	0.103429			chr2-65498904-65499740
1.70324	0.421044	0.488306	0.862255			chr2-65525402-65526284
2.57338	0.059603	0.654987	0.0909987			chr2-65573956-65574445
1.4183	0.0375778	0.462368	0.0812723	0.935225		chr2-65620215-65621091
1.72009	0.143036	0.460888	0.310349	0.756295		chr2-65638133-65639006
2.03778	0.0738546	0.629233	0.117373			chr2-65666075-65666876
1.26509	0.155569	0.575098	0.270508	0.786769		chr2-65671382-65672285
1.28934	0.146377	0.57714	0.253625	0.799785		chr2-65710153-65711032
2.5536	0.291007	0.567348	0.512926	0.608003		chr2-65715695-65716391
1.83764	0.0789998	0.621603	0.12709			chr2-65748437-65749312
1.34741	0.273469	0.443367	0.616799	0.537367		chr2-65791389-65792128
1.56709	0.521873	0.463882	1.12501			chr2-65854657-65855398
1.59852	0.241525	0.47467	0.508827	0.610873		chr2-65863739-65864580
2.43423	0.10853	0.513611	0.211308	0.832647		chr2-65875809-65876966
1.55006	0.203189	0.549223	0.369957	0.711415		chr2-65923476-65924274
3.83435	0.00292581	0.587374	0.00498117	0.996026		chr2-65957640-65958867
1.68325	0.0846837	0.615579	0.137568	0.890582		chr2-65962419-65963258
1.36018	0.3147	0.469584	0.670168	0.502751		chr2-66002017-66002931
1.24823	0.0772303	0.572385	0.134927	0.892669		chr2-66093692-66094182
1.27222	0.158062	0.575022	0.274879	0.783409		chr2-66097507-66098367
1.65175	0.880645	0.46105	1.91009			chr2-66216907-66217829
2.80506	0.0682905	0.650024	0.105058			chr2-66234488-66235383
4.50083	0.0625916	0.597175	0.104813	0.916524		chr2-66241599-66242472
1.37388	0.223512	0.44032	0.507614	0.611724		chr2-66253934-66254740
1.42795	0.419731	0.442887	0.947714	0.343275		chr2-66315442-66316327
2.8812	0.020428	0.510489	0.0400166	0.96808		chr2-66317357-66318201
1.30334	0.158756	0.576088	0.275577	0.782873		chr2-66328786-66329706
1.83453	0.0379062	0.479774	0.0790083	0.937026		chr2-66369104-66370001
17.9124	0.0205935	0.70076	0.0293874			chr2-66433992-66434617
4.38433	0.0325787	0.670409	0.0485953			chr2-66445251-66445786
4.87064	0.0400829	0.61939	0.0647134			chr2-66488898-66489973
2.22129	0.0418816	0.631594	0.0663109			chr2-66499251-66499896
1.77942	0.41432	0.509822	0.812677			chr2-66512483-66513337
1.47991	0.288567	0.448191	0.643848	0.519674		chr2-66516289-66517005
1.42207	0.278707	0.456321	0.61077	0.541352		chr2-66782623-66783532
1.74266	0.27846	0.513134	0.542664			chr2-66793848-66794753
1.71781	0.0730773	0.615587	0.118712	0.905504		chr2-66806171-66806976
1.49884	0.084881	0.601244	0.141176	0.887731		chr2-66820556-66821463
4.09215	0.0701723	0.641043	0.109466	0.912833		chr2-66821753-66822755
1.5414	0.218985	0.475974	0.460079	0.64546		chr2-66872818-66873663
1.54892	0.376934	0.489974	0.769293			chr2-66896939-66897798
2.1987	0.0723001	0.631672	0.114458			chr2-67044755-67045588
1.27027	0.0486033	0.575482	0.0844566	0.932693		chr2-67228932-67229670
1.39312	0.0146413	0.467316	0.0313305	0.975006		chr2-67257804-67258621
2.16741	0.062696	0.633559	0.0989584			chr2-67392373-67393281
1.35534	0.74142	0.43487	1.70492			chr2-67548113-67548948
1.31001	0.0218221	0.481436	0.0453272	0.963847		chr2-67573906-67574786
4.82837	0.152459	0.559904	0.272294	0.785396		chr2-67631246-67632185
1.31003	0.0142971	0.578434	0.0247169	0.980281		chr2-67653968-67654778
2.01527	0.0675037	0.62904	0.107312			chr2-67712309-67713195
3.18769	0.0410177	0.672597	0.0609841	0.951372		chr2-67783161-67783993
1.38473	0.00364898	0.464658	0.00785304	0.993734		chr2-67801195-67802104
3.18239	1.17313	0.499269	2.34969	0.0187889		chr2-68120717-68121593
4.32243	0.015232	0.658715	0.0231238			chr2-68124781-68125627
2.2731	0.249973	0.536441	0.465984			chr2-68194857-68195760
1.47721	0.475382	0.486723	0.976699			chr2-68230697-68231461
1.79357	0.0538653	0.61957	0.0869397			chr2-68258644-68259017
2.13981	0.0615124	0.631556	0.0973981			chr2-68264558-68265411
3.15023	0.0612256	0.653267	0.0937221	0.92533		chr2-68269121-68269954
1.83684	0.0790142	0.622732	0.126883			chr2-68270829-68271472
4.84686	0.0239426	0.601299	0.0398181	0.968238		chr2-68366045-68366899
2.48148	0.0946748	0.644733	0.146843			chr2-68386274-68387105
3.14709	0.0677606	0.517645	0.130902	0.895853		chr2-68402836-68403729
2.60499	0.123811	0.530464	0.233402	0.815449		chr2-68411037-68412007
1.36553	0.126816	0.586499	0.216226	0.828811		chr2-68425547-68426435
4.7456	0.0993855	0.619132	0.160524	0.872468		chr2-68440030-68440980
1.9441	0.0748058	0.625591	0.119576			chr2-68443202-68444081
1.77412	0.053784	0.61798	0.0870319			chr2-68461649-68462299
1.52393	0.328327	0.459899	0.713911	0.475282		chr2-68594894-68595786
3.41403	0.0596738	0.652031	0.0915199			chr2-68644263-68645190
1.41371	0.186718	0.508755	0.367011			chr2-68662349-68663159
1.72151	0.145103	0.516708	0.280823			chr2-68679135-68680046
2.82792	0.121006	0.528956	0.228763	0.819053		chr2-68689649-68690574
4.67809	0.0283572	0.618408	0.0458552	0.963426		chr2-68721313-68722335
2.36635	0.580903	0.524637	1.10725			chr2-68770123-68770999
2.2894	0.192751	0.526269	0.366259	0.714172		chr2-68771108-68771975
4.29409	0.0238738	0.599214	0.0398419	0.968219		chr2-68776090-68777452
1.3638	0.529273	0.464475	1.13951	0.254491		chr2-68779536-68780311
1.45882	0.860723	0.451534	1.90622	0.0566217		chr2-68784664-68785321
1.36076	0.130774	0.583606	0.224078	0.822696		chr2-68791596-68792496
1.57619	0.0785396	0.540098	0.145417			chr2-68798259-68799154
1.46333	0.0234593	0.53229	0.0440724			chr2-68807685-68808580
1.68628	0.087615	0.613677	0.142771	0.886471		chr2-68814925-68815851
1.62258	0.0903418	0.609833	0.148142	0.882231		chr2-68821030-68821479
1.63878	0.0802584	0.610054	0.131559	0.895333		chr2-68830939-68831615
1.42866	0.424493	0.453011	0.937048	0.348734		chr2-68858688-68859466
1.54253	0.181229	0.530971	0.341316			chr2-68912485-68913363
2.07931	0.0680778	0.6305	0.107974			chr2-68931961-68932781
1.39239	0.0538924	0.522207	0.103201			chr2-68948460-68949331
1.37199	0.16713	0.450693	0.370829	0.710765		chr2-69042514-69043390
3.21654	0.0842558	0.662889	0.127104			chr2-69066942-69067943
1.28798	0.0440391	0.575488	0.0765249	0.939002		chr2-69072940-69073229
6.63892	0.051588	0.647005	0.0797336			chr2-69089898-69091448
1.52737	0.180264	0.517876	0.348082			chr2-69095027-69095851
1.39849	0.0482921	0.448686	0.10763	0.914289		chr2-69116899-69117335
4.49649	0.0063418	0.626068	0.0101296	0.991918		chr2-69123905-69125144
2.11688	0.0766274	0.630414	0.121551			chr2-69181592-69182324
1.59474	0.268759	0.494794	0.543173			chr2-69209298-69210212
2.24796	0.0789181	0.636435	0.124			chr2-69241564-69242392
1.54219	0.211077	0.498369	0.423536			chr2-69244668-69245520
1.32698	0.0152905	0.582285	0.0262594	0.97905		chr2-69251580-69252419
2.11127	0.185401	0.525973	0.352493	0.724469		chr2-69271673-69272372
4.66757	0.220249	0.525241	0.41933	0.674975		chr2-69278149-69279057
1.27856	0.0415085	0.574114	0.0723001	0.942363		chr2-69323384-69324320
1.33512	0.138927	0.58204	0.238689	0.811346		chr2-69347956-69348734
1.54975	0.171184	0.469725	0.364436	0.715533		chr2-69453582-69454545
1.71724	0.0272026	0.533137	0.0510236			chr2-69455569-69456450
1.70474	0.00799102	0.51873	0.015405			chr2-69458212-69459113
1.87747	0.0679795	0.623797	0.108977			chr2-69466574-69467368
2.46166	0.264666	0.535572	0.494174			chr2-69477256-69478173
1.99138	0.0529611	0.624961	0.0847431			chr2-69485577-69486347
2.19594	0.0812338	0.637858	0.127354			chr2-69491859-69492562
1.86093	0.12395	0.536668	0.230962	0.817344		chr2-69500634-69501451
3.55248	0.0500834	0.658246	0.0760861			chr2-69516461-69517334
1.57822	0.451922	0.472194	0.957069			chr2-69534090-69535025
1.37199	0.127867	0.587207	0.217755	0.82762		chr2-69538820-69539642
2.18656	0.0422344	0.630452	0.0669907			chr2-69543530-69544282
1.39436	0.596793	0.465631	1.28169			chr2-69547717-69548623
1.44932	0.110627	0.595252	0.185849	0.852563		chr2-69550203-69550921
1.73717	0.0722155	0.616821	0.117077			chr2-69553285-69554122
2.99587	0.0572522	0.65239	0.0877576			chr2-69562500-69563424
2.91903	0.0141249	0.597674	0.0236332			chr2-69572437-69573358
1.86171	0.184065	0.508067	0.362285			chr2-69575622-69576491
1.64167	0.149476	0.525009	0.284711			chr2-69577550-69578399
2.01653	0.0687758	0.630315	0.109113			chr2-69631112-69631849
6.09833	0.0352563	0.677951	0.0520042			chr2-69641156-69641977
2.43665	0.0135768	0.639364	0.0212349			chr2-69648282-69649110
1.4516	0.132722	0.440252	0.301469	0.763057		chr2-69691296-69692135
4.21619	0.216187	0.589742	0.36658	0.713933		chr2-69692880-69694427
2.05866	0.0619293	0.628063	0.0986037			chr2-69723628-69724300
1.86668	0.035056	0.621066	0.0564449			chr2-69726818-69727733
1.38603	0.314386	0.438792	0.71648	0.473695		chr2-69735472-69736344
1.31772	0.206178	0.468594	0.439994	0.659942		chr2-69771276-69772023
1.47729	0.33439	0.503583	0.664023			chr2-69804229-69805101
2.25014	0.0481002	0.634389	0.0758213			chr2-69831456-69832266
1.93594	0.0534234	0.628692	0.0849755			chr2-69899235-69900100
1.80347	0.0676924	0.476885	0.141947	0.887122		chr2-69926740-69927675
3.64242	0.304929	0.60876	0.500902			chr2-69933334-69934780
1.33514	0.118735	0.584574	0.203114	0.839046		chr2-69937857-69938600
2.69293	0.0617148	0.650296	0.0949026			chr2-69958899-69959728
1.54684	0.270278	0.485936	0.556201			chr2-69971315-69972153
4.34208	0.2397	0.652804	0.367186			chr2-69975751-69976596
4.5325	0.0531598	0.687709	0.0772999			chr2-69977777-69978644
2.3493	0.0489726	0.64186	0.076298			chr2-69979223-69980159
2.01263	0.305231	0.517439	0.589887			chr2-70045978-70046788
2.20084	0.573849	0.513543	1.11743			chr2-70047235-70048094
1.85331	0.0632976	0.624407	0.101372			chr2-70068100-70068682
2.10405	0.11617	0.521144	0.222914			chr2-70072814-70073545
1.40517	0.102155	0.457177	0.223448	0.823187		chr2-70103211-70104025
2.16113	0.305661	0.519845	0.587985			chr2-70127734-70128620
2.09365	0.0576678	0.633805	0.0909867			chr2-70183068-70183966
1.89297	0.0724304	0.623158	0.116231			chr2-70201714-70202556
1.75923	0.0911749	0.618847	0.14733	0.882871		chr2-70213435-70214138
2.46701	0.0614262	0.64128	0.0957868			chr2-70375871-70376718
1.95066	0.0775844	0.629351	0.123277	0.901888		chr2-70411331-70412186
2.44049	0.0192276	0.531749	0.0361591	0.971155		chr2-70440332-70441257
1.46571	0.110258	0.59758	0.184507	0.853616		chr2-70465573-70465959
1.60355	0.486346	0.510198	0.953249			chr2-70466928-70467741
4.28015	0.347346	0.621824	0.558591			chr2-70472944-70473752
1.94226	0.241094	0.521837	0.462011			chr2-70474111-70474958
4.39596	0.486474	0.618853	0.78609			chr2-70488843-70489745
2.06735	0.480173	0.503406	0.953848			chr2-70490142-70491054
3.22081	0.0524053	0.639082	0.0820008	0.934646		chr2-70606026-70606808
2.15156	0.0759626	0.634662	0.11969			chr2-70619640-70620474
3.39876	0.0230302	0.537661	0.042834	0.965834		chr2-70627254-70628135
1.69801	0.56208	0.485453	1.15785			chr2-70632169-70633024
1.52695	0.0357029	0.532156	0.067091			chr2-70640713-70641494
3.74483	0.000154615	0.660736	0.000234005	0.999813		chr2-70683148-70683989
1.29913	0.0306495	0.576408	0.0531732	0.957594		chr2-70828133-70828509
2.04758	0.0635877	0.628569	0.101163			chr2-70849236-70850033
1.78003	0.0849391	0.617276	0.137603			chr2-70886222-70886954
1.37551	0.652074	0.389991	1.67202	0.0945195		chr2-70966537-70967338
1.23891	0.0991473	0.570798	0.173699	0.862102		chr2-71011591-71012520
2.05653	0.329226	0.536823	0.613287			chr2-71045762-71046719
2.31506	0.0667125	0.638553	0.104475			chr2-71059979-71060576
4.43044	0.0686882	0.651134	0.10549	0.915987		chr2-71076028-71076911
2.34853	0.0819798	0.640722	0.127949			chr2-71083918-71084732
2.57524	0.643386	0.550537	1.16865			chr2-71149951-71150890
2.30232	0.0660421	0.633392	0.104267			chr2-71174281-71175074
2.66332	0.0611893	0.64533	0.0948185			chr2-71221578-71222436
4.13301	0.0237725	0.677011	0.0351139			chr2-71222742-71223593
2.86928	0.00640748	0.646994	0.00990347			chr2-71292880-71293687
2.46143	0.0605847	0.635207	0.095378	0.924015		chr2-71367225-71367927
1.70181	0.0602881	0.613329	0.0982966			chr2-71376831-71377406
2.37459	0.613326	0.501791	1.22227	0.221604		chr2-71387957-71388921
1.48177	0.0670433	0.460857	0.145475	0.884336		chr2-71417235-71418131
1.59232	0.621222	0.462779	1.34237			chr2-71455395-71455931
4.10457	0.141102	0.59327	0.237838	0.812006		chr2-71474774-71475696
3.22868	0.036541	0.663623	0.0550629			chr2-71480981-71481766
2.78864	0.101549	0.532866	0.19057	0.848862		chr2-71486472-71487456
5.37294	0.00778149	0.630569	0.0123404	0.990154		chr2-71495528-71496954
6.60062	0.454584	0.642703	0.7073			chr2-71502884-71504370
1.82052	0.0724473	0.619262	0.11699			chr2-71516396-71517330
1.5584	0.0790146	0.605201	0.130559	0.896124		chr2-71542742-71543575
2.30878	1.08724	0.50604	2.14853			chr2-71604783-71605674
5.09569	0.0468941	0.673079	0.0696711			chr2-71608101-71608873
4.51405	0.0716214	0.671142	0.106716	0.915015		chr2-71662913-71663837
1.40792	0.604069	0.41135	1.4685	0.141968		chr2-71668411-71669313
1.49341	0.888511	0.414661	2.14274	0.032134		chr2-71690627-71691345
2.3912	0.0590229	0.641783	0.091967			chr2-71694873-71695775
1.76078	0.262754	0.507389	0.517854	0.60456		chr2-71696107-71697005
1.36588	0.117237	0.587074	0.199696	0.841718		chr2-71730820-71731622
2.11075	0.0751418	0.632413	0.118818			chr2-71807774-71808670
3.66505	0.248432	0.601138	0.413268			chr2-71813542-71814696
2.45774	0.0762347	0.640584	0.119008			chr2-71849111-71850052
1.95986	0.0692362	0.625976	0.110605			chr2-71933627-71934400
1.70762	0.0969924	0.614087	0.157946	0.8745		chr2-71945711-71946138
1.66386	0.0686279	0.612683	0.112012	0.910814		chr2-71952519-71953372
2.75326	0.0688994	0.646408	0.106588			chr2-72010698-72011628
1.66097	0.245304	0.555882	0.441288	0.659004		chr2-72042492-72043155
1.35419	0.123122	0.585307	0.210355	0.833391		chr2-72109255-72109728
1.4784	0.0927823	0.597368	0.155319	0.87657		chr2-72109825-72110287
1.90597	0.232687	0.525445	0.442838			chr2-72191138-72192053
1.32551	0.13702	0.45295	0.302507	0.762266		chr2-72197512-72198140
1.3198	0.131899	0.582057	0.226608	0.820729		chr2-72268076-72268896
1.44034	0.182648	0.461461	0.395805	0.692249		chr2-72276055-72276888
1.44255	0.254538	0.451755	0.563443	0.573133		chr2-72291049-72291896
1.75647	0.478453	0.497391	0.961924			chr2-72313613-72314506
2.92796	0.190026	0.564561	0.336591			chr2-72325598-72326477
1.53585	0.0412844	0.490955	0.08409	0.932985		chr2-72330423-72331278
1.39607	0.315687	0.443969	0.711056	0.47705		chr2-72337868-72338694
1.36128	0.870186	0.400877	2.17071	0.0299534		chr2-72348915-72349826
1.35406	0.0355147	0.460385	0.0771413	0.938511		chr2-72377819-72378481
5.53621	0.056325	0.62973	0.0894432	0.92873		chr2-72421822-72422560
1.49366	0.0857262	0.600837	0.142678	0.886544		chr2-72520627-72521042
1.37631	0.120863	0.457274	0.264311	0.79154		chr2-72562621-72563231
1.51908	0.199348	0.448505	0.444472	0.656701		chr2-72605583-72606481
1.988	0.16562	0.480577	0.344628	0.730374		chr2-72695712-72696331
1.40186	0.920852	0.438756	2.09878			chr2-72719264-72720043
1.82071	0.381306	0.497048	0.76714			chr2-72730006-72730815
1.78135	0.185156	0.52321	0.353884			chr2-72730992-72731824
1.38209	0.159527	0.44384	0.359424	0.719278		chr2-72743769-72744620
2.6531	0.199959	0.595202	0.335952			chr2-72757232-72758029
1.29774	0.113298	0.462162	0.245148	0.806342		chr2-72758503-72759428
2.5652	0.0518534	0.64238	0.0807207			chr2-72854779-72855648
1.99858	0.0682336	0.627045	0.108818			chr2-72867087-72868059
2.05673	0.284547	0.512627	0.555076			chr2-72940523-72941413
1.77534	0.103553	0.512465	0.202069			chr2-72956697-72957559
1.71046	0.202172	0.517894	0.390374			chr2-72974841-72975702
4.86261	0.0341568	0.691464	0.0493978			chr2-72982592-72983369
6.27189	0.193413	0.653977	0.295748			chr2-72995512-72996661
3.46964	0.0587177	0.658861	0.08912			chr2-72998266-72999201
2.7433	0.0679597	0.649497	0.104634			chr2-72999783-73000739
2.92455	0.0799079	0.649862	0.122961			chr2-73032125-73032934
2.60705	0.610452	0.576048	1.05972			chr2-73195357-73196213
1.42603	0.102843	0.564822	0.182081	0.855519		chr2-73210590-73210998
5.47407	0.0509103	0.699208	0.0728114			chr2-73254647-73255536
2.21145	0.0643054	0.636461	0.101036			chr2-73263621-73264506
3.7613	0.0370697	0.624229	0.0593848	0.952646		chr2-73289776-73290575
1.37758	0.023804	0.476633	0.0499419	0.960169		chr2-73446587-73447499
1.32423	0.139147	0.58142	0.239323	0.810855		chr2-73718129-73718936
1.44983	0.174833	0.546513	0.319907	0.749039		chr2-73727499-73728014
2.02823	0.066873	0.629087	0.106302			chr2-73753705-73754551
1.3297	0.129871	0.584783	0.222084	0.824249		chr2-73844776-73845599
3.13143	0.0535624	0.665878	0.0804388			chr2-73906135-73907170
1.54553	0.0741527	0.517685	0.143239			chr2-73924925-73925594
1.43186	0.123594	0.590979	0.209134	0.834344		chr2-73947565-73947869
1.41471	0.21015	0.465637	0.451318	0.651761		chr2-73978916-73979673
1.67289	0.436666	0.500131	0.873104			chr2-73993778-73994626
2.01095	0.0288157	0.513435	0.0561234			chr2-74007846-74008729
3.12296	0.0473102	0.654262	0.0723108			chr2-74024055-74024893
3.66139	0.033069	0.656679	0.0503579			chr2-74054769-74055380
2.21635	0.048842	0.632896	0.0771722			chr2-74059261-74060136
1.37083	0.603858	0.400856	1.50642	0.131959		chr2-74104603-74105422
2.08892	0.0490796	0.630907	0.0777921			chr2-74110468-74111275
1.49445	0.0961564	0.598332	0.160707	0.872324		chr2-74142609-74143290
3.07811	0.237996	0.552415	0.430828	0.666593		chr2-74187954-74188906
1.29971	0.138048	0.580296	0.237892	0.811965		chr2-74242706-74243522
4.96545	0.0681393	0.652821	0.104377	0.91687		chr2-74251690-74252592
1.56045	0.180307	0.458765	0.393028	0.694299		chr2-74292693-74293414
7.98472	0.44894	0.653697	0.68677			chr2-74332743-74333730
2.08253	0.0840397	0.631047	0.133175			chr2-74333741-74334211
3.82304	0.751406	0.506215	1.48436	0.137713		chr2-74382946-74383866
1.89442	0.482303	0.484968	0.994506			chr2-74413077-74413854
1.69417	0.260668	0.529299	0.492478			chr2-74432190-74433103
5.74297	0.0510765	0.677214	0.0754215			chr2-74461568-74462349
1.64899	0.432208	0.519284	0.832316			chr2-74476766-74477637
1.47217	0.0967493	0.597176	0.162011	0.871297		chr2-74506422-74507106
3.99354	0.0664195	0.648055	0.10249	0.918367		chr2-74522318-74523278
2.98927	0.0812254	0.654444	0.124114			chr2-74536151-74536965
3.05624	0.062728	0.654567	0.0958314			chr2-74539178-74540023
2.24903	0.0765262	0.63684	0.120165			chr2-74540186-74540881
1.59384	0.137617	0.476816	0.288616	0.772875		chr2-74558462-74559309
2.96606	0.0919003	0.623263	0.14745	0.882777		chr2-74561926-74562848
1.65136	0.0907402	0.521455	0.174013			chr2-74570841-74571754
1.46906	0.144297	0.528997	0.272775			chr2-74586100-74586710
1.6022	0.0892533	0.606184	0.147238	0.882944		chr2-74674527-74674929
3.1084	0.0784971	0.635489	0.123522	0.901694		chr2-74691841-74692771
3.60581	0.251499	0.56943	0.441669	0.658729		chr2-74789018-74789941
5.50186	0.325373	0.592339	0.549302	0.582798		chr2-74825696-74826814
2.03101	0.0759439	0.630061	0.120534			chr2-74837951-74838606
4.58979	0.0110582	0.617159	0.0179179			chr2-74841312-74842254
1.72311	0.511953	0.480566	1.06531			chr2-74851625-74852507
1.23176	0.0957449	0.570981	0.167685	0.866831		chr2-74945198-74946051
1.91973	0.0697234	0.624606	0.111628			chr2-74952565-74953392
1.76547	0.0816587	0.618416	0.132045			chr2-74991506-74992353
1.35956	0.124004	0.586905	0.211284	0.832666		chr2-74996157-74996946
2.98653	0.278691	0.529891	0.52594	0.59893		chr2-74999252-75000105
2.41344	0.0247893	0.5269	0.0470475	0.962475		chr2-75017915-75018833
1.30834	0.262804	0.437803	0.60028	0.54832		chr2-75019678-75020375
2.61422	0.0619186	0.644706	0.0960416			chr2-75067372-75068275
1.42654	0.365233	0.440018	0.830041	0.406516		chr2-75108830-75109679
1.50466	0.0548825	0.493991	0.1111			chr2-75113030-75113967
1.55713	0.0795873	0.474445	0.167748	0.866781		chr2-75157206-75158102
1.72559	0.0787406	0.616078	0.127809	0.8983		chr2-75194149-75194952
1.73889	0.300465	0.495237	0.606709			chr2-75196104-75196998
1.58559	0.279297	0.480454	0.581319			chr2-75276341-75277162
2.02406	0.00234823	0.490727	0.0047852	0.996182		chr2-75285792-75286670
1.86008	0.257153	0.504669	0.509548	0.610368		chr2-75290295-75291335
2.29004	0.403227	0.577205	0.698585			chr2-75343534-75344374
2.66431	0.0528231	0.547363	0.0965047	0.92312		chr2-75380634-75381644
1.31939	0.0541502	0.514839	0.105179			chr2-75411339-75412234
1.6387	0.0524042	0.498789	0.105063	0.916326		chr2-75416384-75417208
1.9013	0.309743	0.53268	0.58148			chr2-75453310-75454240
1.37433	0.169115	0.443305	0.381487	0.702842		chr2-75457491-75458370
2.35175	0.576555	0.495867	1.16272	0.244942		chr2-75502850-75503781
2.2866	0.36726	0.516891	0.710518	0.477383		chr2-75505872-75506796
2.18496	0.500202	0.536093	0.933052	0.350793		chr2-75522373-75523269
1.78013	0.0774674	0.62007	0.124933	0.900576		chr2-75541061-75541944
3.18139	0.0589362	0.667896	0.0882415			chr2-75545348-75546379
1.84771	0.0778121	0.622036	0.125093	0.90045		chr2-75574038-75574763
6.42034	0.0243967	0.705319	0.0345895			chr2-75597722-75598641
2.63776	0.0361875	0.647033	0.0559284			chr2-75653558-75654419
1.27795	0.159518	0.575748	0.277063	0.781732		chr2-75655915-75656324
2.90404	0.0679023	0.633105	0.107253	0.914588		chr2-75678549-75679402
3.02607	0.04323	0.652402	0.0662629	0.947169		chr2-75699391-75700334
1.68325	0.0804709	0.61541	0.13076	0.895965		chr2-75704419-75704889
1.52653	0.135453	0.480944	0.281639	0.77822		chr2-75705657-75706543
1.37607	0.14868	0.450507	0.330028	0.741378		chr2-75794827-75795744
1.83203	0.0589521	0.617717	0.0954355			chr2-75809342-75810200
1.55088	0.553173	0.456322	1.21224			chr2-75852040-75852952
1.47879	0.339993	0.459895	0.739283	0.459735		chr2-75949205-75950075
1.56971	0.424136	0.47901	0.885444			chr2-75952369-75953254
1.41264	0.0234673	0.469116	0.0500246	0.960103		chr2-75957217-75958085
2.69138	0.242996	0.523448	0.464223	0.642488		chr2-75986434-75987293
1.54724	0.0977882	0.602043	0.162427	0.870969		chr2-75989427-75989906
1.39809	0.23926	0.450789	0.530758	0.595587		chr2-76018931-76019783
1.95866	0.0727487	0.624574	0.116477			chr2-76139409-76140118
1.3097	0.72783	0.406049	1.79247	0.073058		chr2-76190880-76191774
1.65654	0.021864	0.60263	0.0362809	0.971058		chr2-76202720-76203802
1.35901	0.122601	0.587193	0.208792	0.834611		chr2-76257986-76258935
1.38307	0.113522	0.589773	0.192484	0.847363		chr2-76262174-76263034
1.44138	0.100829	0.595005	0.169458	0.865436		chr2-76289143-76290023
1.43843	0.0563584	0.488897	0.115277	0.908226		chr2-76395438-76396344
1.85533	0.413404	0.510282	0.810148			chr2-76414932-76416134
1.58069	0.326629	0.509164	0.641501			chr2-76427298-76428157
1.26477	0.143914	0.576102	0.249806	0.802737		chr2-76444797-76445685
1.95328	0.0548894	0.624827	0.0878473			chr2-76464150-76464985
1.25913	0.054156	0.576126	0.0940004	0.925109		chr2-76605311-76605938
1.31027	0.122703	0.583977	0.210115	0.833578		chr2-76675598-76676462
1.36112	0.122502	0.58448	0.209592	0.833986		chr2-76680913-76681812
2.27296	0.395692	0.552483	0.716206			chr2-76747995-76749106
1.62923	0.0908946	0.608538	0.149365			chr2-76749803-76750630
1.40361	0.0307059	0.468028	0.0656071	0.947691		chr2-76752276-76753062
1.34063	0.124275	0.585283	0.212334	0.831847		chr2-76759062-76759970
1.41053	0.0103694	0.483212	0.0214593	0.982879		chr2-76867529-76868434
1.369	0.265197	0.445933	0.594701	0.552043		chr2-76986436-76987175
1.59472	0.0900567	0.608074	0.148102	0.882262		chr2-77005096-77005721
1.70159	0.481692	0.504748	0.954321			chr2-77010218-77011035
1.32168	0.00488718	0.579445	0.00843425	0.993271		chr2-77261786-77262255
1.28731	0.372532	0.471345	0.79036	0.429318		chr2-77264753-77265273
2.60719	0.362876	0.582341	0.623133			chr2-77301222-77302133
1.27743	0.0467345	0.574688	0.0813214	0.935186		chr2-77329392-77330202
1.25571	0.0714143	0.572703	0.124697	0.900763		chr2-77332783-77333213
4.31846	0.0281922	0.661472	0.0426204	0.966004		chr2-77363015-77363857
1.77492	0.0774453	0.619625	0.124987	0.900534		chr2-77438302-77439173
1.31363	0.0775274	0.576406	0.134501	0.893006		chr2-77453118-77453653
1.47658	0.0916937	0.598042	0.153323	0.878143		chr2-77490350-77490982
2.21088	0.0591331	0.633525	0.0933398			chr2-77508776-77509640
2.30455	0.315562	0.522348	0.604122			chr2-77519375-77520219
1.5296	0.181482	0.494451	0.367037			chr2-77705825-77706736
1.67689	0.144495	0.50393	0.286736			chr2-77723523-77724437
1.63595	0.0275114	0.607641	0.0452758	0.963888		chr2-77739677-77740331
1.34816	0.124593	0.583856	0.213397	0.831017		chr2-77815244-77816088
1.41741	0.0119607	0.586294	0.0204006	0.983724		chr2-77856898-77858287
1.37604	0.112001	0.590235	0.189756	0.8495		chr2-77965341-77966137
2.09901	0.0561878	0.627055	0.0896058			chr2-78076362-78077197
1.82521	0.0677086	0.618822	0.109415			chr2-78105424-78106311
1.73504	0.052835	0.616063	0.0857624			chr2-78136741-78137446
2.01556	0.0461811	0.626222	0.0737455			chr2-78158076-78158746
3.44531	0.0201677	0.638326	0.0315947	0.974795		chr2-78299589-78300420
1.28376	0.0490533	0.573996	0.0854593	0.931896		chr2-78523566-78524504
1.47932	0.199805	0.501394	0.398498			chr2-78564212-78565116
1.56367	0.0861511	0.501874	0.171659			chr2-78568568-78569376
1.24851	0.0783546	0.57247	0.136871	0.891133		chr2-78676401-78676989
2.34368	0.066846	0.634468	0.105358			chr2-78758327-78759199
1.62176	0.00949841	0.60601	0.0156737	0.987495		chr2-78773274-78773755
2.35438	0.0409622	0.637905	0.0642136			chr2-78776405-78777320
1.44683	0.0302831	0.52704	0.0574587			chr2-78811834-78812723
1.38972	0.132105	0.499349	0.264555			chr2-78820515-78821390
1.32547	0.139208	0.580505	0.239804	0.810482		chr2-79019817-79020669
1.2424	0.079775	0.57254	0.139335	0.889185		chr2-79022313-79022895
1.24233	0.161281	0.572785	0.281574	0.77827		chr2-79084891-79085706
2.24697	0.0451528	0.640452	0.0705015	0.943795		chr2-79119855-79120812
2.02746	0.0687831	0.625303	0.11			chr2-79159222-79159991
3.20154	0.186116	0.635505	0.292863	0.769627		chr2-79163166-79164156
2.40754	0.119511	0.538971	0.221739			chr2-79196841-79197711
4.01739	0.0949127	0.605772	0.156681			chr2-79221766-79222778
1.75779	0.223793	0.514656	0.434839	0.66368		chr2-79223212-79224198
1.40429	0.37505	0.453529	0.82696	0.40826		chr2-79227918-79228830
2.21999	0.0584729	0.637108	0.0917786			chr2-79280347-79281459
2.10973	0.0576094	0.631562	0.0912173			chr2-79323956-79324857
1.97255	0.0721436	0.628403	0.114805	0.9086		chr2-79327254-79328010
1.46327	0.554656	0.433299	1.28008	0.200519		chr2-79365797-79366723
1.35985	0.447278	0.437655	1.02199	0.306787		chr2-79367941-79368663
3.07246	0.066331	0.655308	0.101221			chr2-79371764-79372545
2.84394	0.586196	0.466676	1.25611	0.209077		chr2-79428553-79429461
1.32405	0.216883	0.434438	0.499226	0.61762		chr2-79440482-79441415
1.39426	0.0643536	0.454056	0.141731	0.887293		chr2-79453666-79454528
1.24873	0.0778651	0.572	0.136128	0.89172		chr2-79527238-79527834
4.01976	0.369918	0.573071	0.645501	0.518603		chr2-79558366-79559331
1.59003	0.0976396	0.607295	0.160778	0.872268		chr2-79584218-79584946
1.32205	0.00317427	0.580093	0.005472	0.995634		chr2-79620211-79621006
1.27131	0.0574677	0.573346	0.100232	0.92016		chr2-79683452-79684245
1.38164	0.112808	0.590053	0.191184	0.848382		chr2-79736687-79737625
1.88083	0.0553365	0.622042	0.0889594			chr2-79742148-79742963
1.3836	0.0245522	0.461469	0.0532044	0.957569		chr2-79773736-79774514
2.78178	0.0161421	0.645743	0.0249977			chr2-79779264-79780034
2.70133	0.0559279	0.645813	0.0866008			chr2-79787607-79788554
1.55958	0.275317	0.503336	0.546984			chr2-79799479-79800349
3.16302	0.0388881	0.659724	0.058946	0.952995		chr2-79806123-79807153
2.24738	0.0659945	0.639319	0.103226	0.917783		chr2-79843259-79844117
2.2544	0.0672038	0.635595	0.105734			chr2-79848586-79849368
2.3314	0.0559452	0.636658	0.0878732			chr2-79865564-79866237
1.94069	0.0700805	0.630287	0.111188			chr2-79871427-79871936
1.63846	0.0831838	0.612195	0.135878			chr2-79877686-79878547
2.73605	0.0354891	0.646813	0.0548677			chr2-79886337-79887019
3.10827	0.0475074	0.665048	0.0714346			chr2-79951355-79952301
3.17822	0.0592731	0.665692	0.0890398			chr2-79986579-79987471
1.88842	0.0708338	0.622583	0.113774			chr2-80002505-80003264
2.66828	0.0542915	0.645333	0.0841296			chr2-80013173-80013944
1.98906	0.0578976	0.629028	0.092043			chr2-80046977-80047794
1.37176	0.395602	0.434144	0.911225	0.362177		chr2-80058331-80059152
1.35162	0.289445	0.43907	0.659223	0.509753		chr2-80089800-80090632
2.66275	0.496571	0.554346	0.895778			chr2-80092160-80093123
1.3002	0.138659	0.580532	0.238849	0.811223		chr2-80166149-80166940
1.37668	0.430789	0.466438	0.923571	0.35571		chr2-80187051-80187814
1.32785	0.114639	0.586128	0.195586	0.844934		chr2-80215578-80216520
1.24813	0.155814	0.573709	0.271591	0.785937		chr2-80223399-80224275
2.1573	0.060841	0.631598	0.0963287			chr2-80224495-80225307
1.59573	0.18514	0.490069	0.377783			chr2-80244753-80245533
1.63063	0.0664068	0.610483	0.108777			chr2-80252480-80253351
2.38345	0.362186	0.546469	0.662775			chr2-80267553-80268579
1.84582	0.523189	0.473614	1.10467	0.269301		chr2-80329178-80330119
2.21491	0.102263	0.55001	0.185929			chr2-80338207-80339075
1.53704	0.57468	0.459243	1.25136	0.210802		chr2-80363614-80364498
1.42012	0.117025	0.593958	0.197026	0.843807		chr2-80477373-80478198
2.06834	0.0498635	0.627394	0.0794771			chr2-80495476-80496328
2.08834	0.0637331	0.630742	0.101045			chr2-80501520-80502285
2.36209	0.0513052	0.633771	0.0809522			chr2-80516962-80517848
1.45111	0.111353	0.468377	0.237742	0.812081		chr2-80621488-80622375
1.41736	0.102035	0.595114	0.171454	0.863867		chr2-80651828-80652676
1.56684	0.000372578	0.599981	0.000620983	0.999505		chr2-80658015-80658891
1.36009	0.12511	0.585753	0.213588	0.830868		chr2-80689560-80690473
2.86244	0.0512422	0.630832	0.0812295	0.935259		chr2-80704653-80705495
1.25463	0.0654772	0.573942	0.114083	0.909172		chr2-80735788-80736235
1.32205	0.00176125	0.580632	0.00303333	0.99758		chr2-80737152-80737816
2.5873	0.148352	0.57104	0.259793	0.795024		chr2-80857800-80858891
1.31491	0.983356	0.40567	2.42403	0.0153494		chr2-80859158-80859882
2.77292	0.0507336	0.651147	0.0779142			chr2-80869824-80870807
1.80588	0.122616	0.527897	0.232273			chr2-80893548-80894259
1.73694	0.0695978	0.617124	0.112778			chr2-80966915-80967558
1.30521	0.0209829	0.577475	0.0363357	0.971015		chr2-81025629-81026308
1.2895	0.0411837	0.573624	0.0717956	0.942765		chr2-81060723-81061598
1.28749	0.0315171	0.577194	0.054604	0.956454		chr2-81286356-81286954
2.11398	0.036542	0.629054	0.0580904			chr2-81436016-81436932
1.30421	0.0202313	0.57794	0.0350058	0.972075		chr2-81700677-81701424
1.30371	0.0130374	0.580411	0.0224623	0.982079		chr2-81703736-81704520
1.33431	0.118676	0.586321	0.202408	0.839598		chr2-81977861-81978808
1.29863	0.0304073	0.577469	0.0526561	0.958006		chr2-81981350-81982077
2.37711	0.0550626	0.620516	0.0887368	0.929291		chr2-82028525-82029084
2.20245	0.206817	0.531063	0.38944			chr2-82065069-82066675
1.30928	0.0107229	0.580316	0.0184776	0.985258		chr2-82109153-82110072
2.31099	0.0769112	0.643472	0.119525	0.904859		chr2-82267877-82268674
2.03628	0.0714295	0.630671	0.11326	0.909825		chr2-82323089-82323975
1.79565	0.0700767	0.620469	0.112942	0.910077		chr2-82327502-82328393
2.27542	0.0764945	0.628986	0.121615	0.903204		chr2-82338112-82339057
1.69699	0.251738	0.513964	0.489797			chr2-82340487-82341403
1.28775	0.0319404	0.577162	0.0553405	0.955867		chr2-82398426-82399107
1.35671	0.137748	0.582174	0.236609	0.81296		chr2-82402496-82403263
1.36182	0.0661717	0.580488	0.113993	0.909243		chr2-82408319-82409010
1.61487	0.319108	0.517588	0.616528			chr2-82456588-82457458
1.26655	0.058753	0.573527	0.102442	0.918406		chr2-82497267-82498085
1.47091	0.154762	0.488451	0.316843	0.751363		chr2-82498773-82499847
1.26545	0.0621757	0.573109	0.108488	0.913608		chr2-82523262-82523994
1.27639	0.146885	0.577074	0.254535	0.799083		chr2-82528644-82529445
2.25233	0.263123	0.55077	0.477737			chr2-82538998-82539834
1.34215	0.127554	0.585139	0.21799	0.827437		chr2-82611822-82612769
2.7411	0.803941	0.575285	1.39747			chr2-82615030-82615973
1.28736	0.133646	0.580749	0.230127	0.817993		chr2-82619286-82620231
1.5292	1.18167	0.465005	2.54119			chr2-82690439-82691353
1.36899	0.194412	0.481104	0.404096	0.686142		chr2-82797177-82798049
1.71506	0.61381	0.490063	1.25251			chr2-82935232-82936064
1.32805	0.112304	0.586229	0.191571	0.848078		chr2-83018537-83019411
1.29385	0.0308764	0.576105	0.053595	0.957258		chr2-83033764-83034576
1.31536	0.00310848	0.582343	0.00533789	0.995741		chr2-83040276-83041119
1.25881	0.150905	0.575592	0.262174	0.793187		chr2-83146867-83147694
1.38458	0.119463	0.590587	0.202278	0.839699		chr2-83192326-83193088
2.29893	0.0642652	0.633669	0.101418			chr2-83203749-83204665
1.30928	0.00994552	0.580463	0.0171338	0.98633		chr2-83204836-83205701
2.69035	0.0465344	0.644751	0.0721742			chr2-83222407-83223162
1.29757	0.213904	0.471661	0.453512	0.65018		chr2-83273136-83273976
1.8664	0.370155	0.51654	0.716605			chr2-83275057-83275972
2.31327	0.0196363	0.506807	0.0387451	0.969094		chr2-83282000-83282913
3.73953	0.293064	0.596308	0.491464	0.623098		chr2-83342685-83343566
1.46907	0.718961	0.476378	1.50922			chr2-83390953-83391822
1.31004	0.00993559	0.580324	0.0171208	0.98634		chr2-83476740-83477623
1.23683	0.08646	0.572061	0.151138	0.879867		chr2-83850891-83851729
1.31753	0.144882	0.473696	0.305854	0.759716		chr2-83955830-83956599
1.56971	0.0983315	0.602656	0.163164	0.87039		chr2-83960405-83961241
1.29522	0.031766	0.575996	0.0551497	0.956019		chr2-83968751-83969538
1.45309	0.00833161	0.589266	0.014139	0.988719		chr2-84062630-84063934
1.22061	0.109182	0.570427	0.191404	0.848209		chr2-84067825-84068330
1.58793	0.0840364	0.605869	0.138704	0.889684		chr2-84073360-84073868
2.43603	0.0653561	0.649027	0.100699			chr2-84092112-84093124
1.25491	0.0679587	0.572354	0.118735	0.905485		chr2-84117772-84118283
1.30446	0.0209542	0.577514	0.0362835	0.971056		chr2-84122290-84123135
1.44612	0.155032	0.486623	0.318588			chr2-84136752-84137635
3.34724	0.0686526	0.638173	0.107577	0.914331		chr2-84200218-84201060
2.58716	0.109878	0.57444	0.191278			chr2-84206643-84207648
1.55632	0.199884	0.482195	0.41453	0.678486		chr2-84236202-84236862
1.30846	0.294763	0.438155	0.672736	0.501115		chr2-84255929-84256716
1.37685	0.113788	0.588038	0.193505	0.846564		chr2-84273707-84274579
1.73671	0.152609	0.51458	0.29657			chr2-84281244-84282129
2.35019	0.0635545	0.633818	0.100272			chr2-84293171-84293966
1.44639	0.0181865	0.472287	0.0385072	0.969283		chr2-84387629-84388385
1.62974	0.00285322	0.515123	0.00553891	0.995581		chr2-84399713-84400584
2.03963	0.0538816	0.627876	0.0858157			chr2-84427550-84428435
3.63569	0.100431	0.645327	0.155627			chr2-84438558-84439484
3.08812	0.0542447	0.652725	0.0831049			chr2-84453272-84454133
1.47402	0.611797	0.437609	1.39804	0.1621		chr2-84498049-84498880
1.33516	0.120227	0.584611	0.205653	0.837062		chr2-84527894-84528743
2.17514	0.629641	0.486532	1.29414	0.195617		chr2-84533952-84534838
1.24751	0.154112	0.57372	0.268619	0.788223		chr2-84553420-84554255
1.28218	0.145106	0.577851	0.251113	0.801727		chr2-84650824-84651746
2.42856	0.322066	0.490654	0.656402	0.511565		chr2-84693566-84694794
1.44706	0.109673	0.596288	0.183926	0.854071		chr2-84745298-84746137
1.36261	0.110387	0.589033	0.187403	0.851345		chr2-84804711-84805048
2.0137	0.0676341	0.628361	0.107636			chr2-84807226-84808067
3.17153	0.0410186	0.654866	0.0626365			chr2-84819609-84820336
1.907	0.0698199	0.621697	0.112305			chr2-84839963-84840699
1.59999	0.0934048	0.607736	0.153693	0.877852		chr2-84850260-84851048
2.16576	0.182342	0.524128	0.347896			chr2-84908253-84908983
5.1434	0.71062	0.579633	1.22598	0.220205		chr2-84923690-84924793
1.37461	0.37083	0.425888	0.870721	0.383907		chr2-84953955-84954699
2.3012	0.31684	0.550692	0.575348			chr2-84967885-84968774
1.6611	0.0989147	0.4998	0.197908			chr2-85016056-85016950
1.50639	0.446955	0.436509	1.02393	0.305868		chr2-85017476-85018348
1.29906	0.444981	0.470028	0.946711			chr2-85081003-85081905
1.63761	0.122645	0.569968	0.215178	0.829628		chr2-85094457-85095110
3.74641	0.0857469	0.64076	0.133821	0.893544		chr2-85139858-85140840
1.83108	0.236935	0.530246	0.446839			chr2-85240775-85241484
2.71271	0.0685399	0.648368	0.105711			chr2-85262762-85263394
1.40339	0.121582	0.447469	0.271712	0.785844		chr2-85286803-85287522
2.38669	0.0594858	0.640546	0.0928674			chr2-85294444-85295236
3.67834	0.174479	0.598465	0.291544			chr2-85306807-85307750
2.35938	0.0413757	0.635429	0.0651145			chr2-85341268-85342105
1.26545	0.0609221	0.573211	0.106282	0.915358		chr2-85376008-85376744
1.45091	0.0052588	0.471799	0.0111463	0.991107		chr2-85455071-85456003
1.49665	0.427138	0.458423	0.931756			chr2-85457873-85458578
1.97395	0.187557	0.52524	0.357087			chr2-85499909-85500772
1.68227	0.433986	0.494538	0.877558			chr2-85501096-85501907
1.72284	0.0779677	0.509719	0.152962			chr2-85503213-85503948
1.42556	0.111571	0.594668	0.18762	0.851175		chr2-85533553-85534401
1.72057	0.445576	0.484793	0.919106			chr2-85563911-85564769
4.97666	0.0606041	0.670595	0.0903736			chr2-85588871-85589654
4.69982	0.0872567	0.635374	0.137331	0.890769		chr2-85653760-85654669
1.61231	0.0980592	0.520058	0.188554			chr2-85716315-85717155
1.50851	0.114193	0.597002	0.191277	0.848309		chr2-85718601-85719211
5.47547	0.377412	0.648051	0.58238			chr2-85722283-85723293
3.58779	0.0491879	0.670759	0.0733316			chr2-85727469-85728201
1.52091	0.105585	0.596813	0.176915	0.859575		chr2-85730028-85730782
1.72042	0.406924	0.48544	0.83826	0.401885		chr2-85731077-85731987
2.90278	0.0566009	0.650074	0.0870683			chr2-85802518-85803304
2.52192	0.0651065	0.643774	0.101133			chr2-85817163-85817874
3.05572	0.0657303	0.653722	0.100548			chr2-85828457-85829138
2.01476	0.0711282	0.628207	0.113224			chr2-85831817-85832629
2.71444	0.0364487	0.644955	0.0565136			chr2-85845322-85846259
1.92737	0.0754789	0.624642	0.120835			chr2-85862286-85862779
4.08216	0.0511711	0.647308	0.0790522	0.936991		chr2-85865567-85866750
3.69998	0.310798	0.598354	0.519421			chr2-85875460-85876731
2.64893	0.028642	0.642851	0.0445546			chr2-85897626-85898111
2.87854	0.0537807	0.647752	0.0830266			chr2-85899317-85900124
1.59254	0.139397	0.496569	0.280721			chr2-85933581-85934496
1.61744	0.327618	0.495073	0.661756	0.508128		chr2-85949106-85950008
1.49158	0.10904	0.46244	0.235794	0.813593		chr2-85972275-85973141
1.49546	0.0653425	0.471342	0.138631	0.889742		chr2-85987513-85988406
1.81606	0.453666	0.514358	0.882005			chr2-86045289-86046219
5.30512	0.0828322	0.640669	0.12929	0.897128		chr2-86052384-86053306
1.53635	0.190252	0.559395	0.340102	0.733779		chr2-86111484-86111991
3.28328	0.0363414	0.658019	0.0552285			chr2-86135480-86136372
1.71963	0.06563	0.614081	0.106875			chr2-86139302-86139863
1.66667	0.0873215	0.612827	0.14249			chr2-86167240-86167781
1.70889	1.45655	0.466469	3.1225			chr2-86213561-86214488
1.98397	0.0738071	0.628159	0.117498			chr2-86217996-86218591
2.44652	0.426186	0.559636	0.761541			chr2-86229034-86230628
3.1473	0.682019	0.571443	1.1935			chr2-86239070-86240597
2.08475	0.214026	0.523768	0.408628	0.682813		chr2-86243973-86244876
3.84656	0.00108944	0.547901	0.00198838	0.998414		chr2-86251700-86252598
1.53159	0.822115	0.441142	1.86361			chr2-86253063-86254011
1.69234	0.084773	0.611307	0.138675	0.889707		chr2-86314923-86315774
1.65146	0.0816017	0.50306	0.162211			chr2-86324076-86324944
1.71301	0.109446	0.525219	0.208382			chr2-86332327-86333226
1.74086	0.910794	0.481386	1.89203			chr2-86333773-86334718
1.5951	0.425995	0.54376	0.783425	0.433378		chr2-86344286-86344698
1.95961	0.0797221	0.626785	0.127192			chr2-86367167-86367845
1.30045	0.138475	0.579358	0.239015	0.811094		chr2-86385605-86386201
1.36994	0.16317	0.507102	0.321771			chr2-86417305-86417884
3.08209	0.0715222	0.667477	0.107153	0.914668		chr2-86443744-86444656
2.48898	0.078517	0.64201	0.122299			chr2-86464693-86465498
4.16668	0.0648932	0.664182	0.0977039			chr2-86482950-86483778
1.77061	0.077735	0.616786	0.126032			chr2-86522290-86523177
1.87331	0.27456	0.509854	0.538507			chr2-86583905-86584798
2.31094	0.0497771	0.635611	0.0783138			chr2-86617503-86618377
2.7777	0.0579382	0.647988	0.0894125			chr2-86743873-86744738
2.43308	0.0573279	0.64197	0.0893			chr2-86768341-86769226
1.3764	0.304266	0.452523	0.672377	0.501344		chr2-86781243-86782072
1.5144	0.0218271	0.558399	0.0390887			chr2-87198131-87199045
1.36402	0.116742	0.454523	0.256845	0.797299		chr2-87290512-87291416
4.79501	0.281517	0.570497	0.493458	0.621689		chr2-87294816-87295738
1.64096	0.10816	0.566571	0.190902	0.848602		chr2-87406281-87407159
1.26568	0.137724	0.576339	0.238963	0.811134		chr2-87420622-87421725
1.93347	0.0685453	0.622133	0.110178			chr2-87424605-87425145
1.30247	0.110778	0.509769	0.217311			chr2-87439007-87439484
4.39131	0.0532539	0.526594	0.101129	0.919448		chr2-87455061-87455948
2.62374	0.21738	0.501906	0.433109	0.664936		chr2-87456315-87457181
1.50973	0.354438	0.474667	0.746708			chr2-87468063-87468905
1.33048	1.84864	0.346399	5.33674	9.46346e-08		chr2-87516366-87517282
1.35366	0.250751	0.47048	0.532968			chr2-87517870-87518725
1.53176	0.269276	0.484085	0.556257	0.578035		chr2-87519290-87520210
1.87868	0.230331	0.529699	0.434834	0.663683		chr2-87573175-87574051
1.6158	0.324397	0.476739	0.68045	0.49622		chr2-87605476-87606318
1.35247	0.659102	0.456667	1.44329			chr2-87674817-87675630
5.05409	0.082647	0.617502	0.133841			chr2-88010793-88012388
1.92631	0.054945	0.623622	0.0881062			chr2-88031335-88032224
1.54066	0.0177035	0.534384	0.0331289			chr2-88062123-88063022
3.78253	0.0186242	0.658889	0.0282661			chr2-88085119-88085983
2.07155	0.0692508	0.632798	0.109436	0.912857		chr2-88122168-88122817
3.50775	0.0382969	0.654356	0.0585261			chr2-88135190-88136061
2.99577	0.0769343	0.632526	0.12163	0.903192		chr2-88156197-88157146
1.33206	0.129173	0.46893	0.275464	0.78296		chr2-88227301-88228189
1.42615	0.00115892	0.478489	0.00242203	0.998067		chr2-88234654-88235471
1.74576	0.271593	0.50008	0.543099			chr2-88265256-88266164
1.88995	0.0741973	0.621793	0.119328			chr2-88353654-88354455
1.63336	0.0891679	0.61086	0.145971	0.883944		chr2-88354590-88355227
1.24169	0.162881	0.573013	0.284254	0.776216		chr2-88384119-88384792
1.305	0.0232714	0.576681	0.0403541	0.967811		chr2-88431928-88432589
2.00317	0.0732275	0.62875	0.116465	0.907284		chr2-88497394-88498284
1.4313	0.115287	0.591369	0.194949	0.845433		chr2-88525964-88526828
1.86524	0.0758158	0.622523	0.121788			chr2-88529023-88529869
5.06482	0.0311904	0.624134	0.0499739	0.960143		chr2-88555600-88556680
1.31736	0.129602	0.583403	0.222149	0.824198		chr2-88574894-88575552
1.49892	0.0873117	0.604633	0.144405	0.885181		chr2-88589486-88590272
1.28216	0.141164	0.578802	0.24389	0.807316		chr2-88643233-88644196
3.54673	0.0774366	0.640542	0.120892	0.903776		chr2-88694584-88695550
1.51337	0.665504	0.466429	1.42681	0.153635		chr2-88728541-88729823
2.55257	0.665101	0.498578	1.33399	0.182206		chr2-88737194-88738213
1.3128	0.14179	0.579686	0.244597	0.806768		chr2-88746705-88747555
1.85445	0.058769	0.620283	0.0947454			chr2-88824758-88825690
1.27139	0.153826	0.576101	0.267012	0.78946		chr2-88837992-88838658
4.52124	0.0306223	0.666208	0.0459651	0.963338		chr2-88885691-88886604
1.79146	0.869669	0.479176	1.81493			chr2-89245775-89246690
1.73356	0.150866	0.573622	0.263006	0.792546		chr2-89677603-89678518
1.63305	0.150393	0.56872	0.264441	0.79144		chr2-89679043-89679848
1.63781	1.0097	0.514257	1.96342	0.0495973		chr2-89681768-89682676
1.79951	0.432775	0.547824	0.789989	0.429534		chr2-89756132-89757009
3.72413	0.214747	0.613393	0.350098	0.726265		chr2-89757494-89758258
1.49889	0.116921	0.559204	0.209086	0.834381		chr2-89814779-89815563
2.21135	0.387336	0.567944	0.681998	0.49524		chr2-89848559-89849428
1.47026	0.295062	0.508472	0.580292			chr2-90028207-90029077
1.91198	0.143318	0.573565	0.249872			chr2-90031991-90032829
2.01047	0.0692117	0.625711	0.110613			chr2-91518054-91518956
1.88056	0.0687303	0.623775	0.110184	0.912263		chr2-91525477-91526411
1.7428	0.078995	0.605391	0.130486	0.896182		chr2-91566302-91567195
1.81712	0.118767	0.587848	0.202036	0.839888		chr2-91594578-91595484
1.2652	0.0587767	0.573622	0.102466	0.918387		chr2-91756968-91757795
2.15494	0.0740637	0.63019	0.117526			chr2-91768314-91769081
2.06617	0.0775631	0.628718	0.123367			chr2-91844763-91845334
1.28699	0.0314498	0.577515	0.0544572	0.956571		chr2-91877543-91878365
5.24484	0.0258969	0.686132	0.0377433			chr2-91983537-91984467
1.38782	0.219677	0.459314	0.478272	0.632457		chr2-94196598-94197453
4.48372	0.0755984	0.632356	0.11955	0.904839		chr2-94246597-94247541
1.33983	0.141405	0.583232	0.242451	0.808431		chr2-94267755-94268524
1.55793	0.162848	0.491032	0.331645	0.740158		chr2-94634420-94635164
1.31196	0.122928	0.464475	0.264661	0.791271		chr2-94649582-94650463
1.46145	0.0783078	0.465621	0.168179	0.866442		chr2-94651038-94651674
1.29049	0.0023648	0.472819	0.0050015	0.996009		chr2-94662125-94662903
1.36363	0.138985	0.580553	0.239401	0.810795		chr2-94755458-94756139
1.4959	0.0240814	0.593487	0.0405761	0.967634		chr2-94862716-94863585
1.90274	0.609907	0.551889	1.10513	0.269105		chr2-94964051-94964920
1.87976	0.058886	0.525939	0.111963			chr2-94995277-94995981
3.75552	0.00987688	0.657086	0.0150313			chr2-95012632-95013451
3.45203	0.0337009	0.651271	0.0517464			chr2-95014109-95014950
6.2297	0.0187033	0.694462	0.0269321			chr2-95026652-95027892
11.5399	0.0190417	0.686114	0.0277529			chr2-95061563-95062368
2.01373	0.0684044	0.627367	0.109034			chr2-95067818-95068633
9.82944	0.0219646	0.684435	0.0320915			chr2-95074798-95075628
1.28919	0.145414	0.578185	0.2515	0.801427		chr2-95149499-95150395
2.31813	0.0917911	0.633419	0.144914	0.884779		chr2-95180787-95181677
2.15124	0.0870541	0.635541	0.136976	0.891049		chr2-95322445-95322996
1.534	0.09721	0.603992	0.160946	0.872136		chr2-95359353-95359657
1.6311	0.0924925	0.610313	0.151549	0.879542		chr2-95361265-95362160
3.74504	0.0779684	0.662215	0.117739			chr2-95382969-95383921
3.29772	0.0449676	0.661383	0.0679903			chr2-95410193-95410992
2.29061	0.161573	0.546537	0.29563	0.767513		chr2-95539537-95540504
2.05861	0.43925	0.510314	0.860745			chr2-95713428-95714297
1.61472	0.507795	0.465591	1.09065			chr2-95715305-95716189
1.87641	0.0927836	0.623263	0.148867	0.881658		chr2-95750919-95751701
1.41406	0.0894105	0.595483	0.150148	0.880648		chr2-95765782-95766083
1.65227	0.0792026	0.61136	0.129552			chr2-96008946-96009506
1.48279	0.0374443	0.471368	0.0794376	0.936685		chr2-96094402-96095250
3.8207	0.053615	0.674357	0.0795053			chr2-96115642-96116422
2.73214	0.338768	0.544629	0.622017			chr2-96146235-96146838
1.6878	0.35852	0.516311	0.694388			chr2-96151444-96152318
1.43639	0.301971	0.462565	0.652819	0.513873		chr2-96167839-96168713
2.18705	0.07223	0.632997	0.114108			chr2-96212823-96213690
4.1967	0.347913	0.597662	0.582122			chr2-96218361-96219267
5.00315	0.225775	0.619597	0.364391	0.715566		chr2-96233596-96234629
2.41858	0.190168	0.540122	0.352084			chr2-96250679-96251473
3.36406	0.727086	0.52188	1.39321	0.163558		chr2-96254322-96255260
1.35821	0.473677	0.410837	1.15296	0.248928		chr2-96271928-96272554
1.76901	0.0748731	0.617568	0.121239	0.903502		chr2-96326507-96327361
1.70001	0.0839369	0.615713	0.136325			chr2-96332745-96333228
3.42522	0.151727	0.614719	0.246823			chr2-96389572-96390541
1.37085	0.483931	0.431573	1.12132	0.262152		chr2-96391118-96392031
1.88759	0.212954	0.516987	0.411913			chr2-96395521-96396171
1.44688	0.117475	0.465664	0.252274	0.800829		chr2-96415390-96416314
1.35787	0.169883	0.456914	0.371805	0.710038		chr2-96433514-96434414
1.71711	0.083884	0.614572	0.136492			chr2-96472453-96473351
4.25052	0.0650237	0.681281	0.0954434	0.923963		chr2-96482669-96483578
3.52571	0.439265	0.53055	0.827943	0.407703		chr2-96501321-96502229
2.05262	0.0738446	0.630979	0.117032			chr2-96503245-96504068
2.31586	0.0809185	0.636739	0.127083			chr2-96511796-96512699
5.15369	0.0759057	0.538585	0.140935	0.887921		chr2-96564854-96565796
1.43814	0.115464	0.592815	0.194773	0.845571		chr2-96594960-96595760
1.76569	0.0464315	0.619799	0.0749137			chr2-96597963-96598537
2.50465	0.0558712	0.623496	0.0896096	0.928597		chr2-96598562-96599280
2.03724	0.0566084	0.627101	0.09027			chr2-96633225-96634014
1.48172	0.632048	0.444552	1.42176	0.155095		chr2-96733432-96734060
3.28555	0.0347784	0.654131	0.0531673			chr2-96793101-96793884
1.58341	0.887973	0.472842	1.87795			chr2-96804810-96805669
1.49552	0.355406	0.468251	0.759008	0.447848		chr2-96806365-96807240
1.90986	0.0306	0.536951	0.0569884	0.954554		chr2-96820916-96821771
2.82644	0.047583	0.650578	0.0731395			chr2-96877705-96878496
3.56256	0.0469301	0.659008	0.0712133			chr2-96984280-96985192
3.45998	0.571942	0.594744	0.961661			chr2-96987059-96987951
1.79352	0.21612	0.562806	0.384005	0.700975		chr2-97014052-97015003
3.33504	0.0830483	0.640285	0.129705	0.8968		chr2-97081984-97082937
1.2883	0.138734	0.578357	0.239875	0.810427		chr2-97098125-97098892
3.60326	0.0592675	0.653517	0.0906901	0.927739		chr2-97110548-97111541
4.2957	0.134128	0.642298	0.208825			chr2-97626762-97627729
1.49024	0.534839	0.504379	1.06039			chr2-97636994-97637830
1.47979	0.32615	0.462666	0.704936	0.48085		chr2-97725926-97726797
2.37097	0.0432986	0.635828	0.068098			chr2-97762978-97763845
2.18066	0.255855	0.539723	0.474049			chr2-97774284-97775097
2.11698	0.355796	0.474351	0.750069	0.453213		chr2-97781629-97782580
1.4341	0.113704	0.592388	0.191942	0.847788		chr2-97791006-97791799
1.56423	0.129408	0.592984	0.218232	0.827248		chr2-97792107-97793061
1.78662	0.351627	0.515139	0.682588			chr2-97830239-97831172
1.76205	0.081436	0.617761	0.131824	0.895123		chr2-97860962-97861816
1.59856	0.210279	0.490566	0.428645	0.668181		chr2-98010814-98011548
1.47645	0.113928	0.524934	0.217034			chr2-98078500-98079396
4.02375	0.0420341	0.667274	0.0629939	0.949771		chr2-98128430-98129465
1.55347	0.424477	0.459756	0.923265			chr2-98155620-98156419
1.71419	0.0103717	0.522823	0.0198379			chr2-98168606-98169522
3.10127	0.0222254	0.647928	0.0343023			chr2-98240878-98241587
3.58997	0.0369666	0.65007	0.0568656	0.954652		chr2-98299042-98299788
3.06968	0.0891604	0.635213	0.140363	0.888373		chr2-98304504-98305383
1.87502	0.0773855	0.624113	0.123993			chr2-98305564-98306316
1.51623	0.0910237	0.601134	0.15142	0.879645		chr2-98311670-98312564
3.86938	0.207132	0.519282	0.398881	0.689981		chr2-98313215-98314077
1.63483	0.00286335	0.506532	0.00565284			chr2-98327128-98328056
2.08338	0.688191	0.558775	1.23161	0.218096		chr2-98366188-98367085
2.07517	0.0723394	0.629742	0.114872			chr2-98371863-98372739
3.76134	0.0336677	0.661304	0.0509111			chr2-98390451-98391311
2.06029	0.267624	0.514007	0.520663			chr2-98477707-98478545
4.152	0.0260166	0.660429	0.0393935			chr2-98483498-98484379
1.4962	0.16939	0.467071	0.362664	0.716856		chr2-98487749-98488380
1.90814	0.232783	0.52234	0.445654	0.655847		chr2-98488503-98489347
2.12396	0.0800565	0.635265	0.126021	0.899716		chr2-98490034-98490744
1.99094	0.0240609	0.551061	0.0436628	0.965173		chr2-98504056-98504784
1.55875	0.0957724	0.52658	0.181876			chr2-98541469-98542370
5.22826	0.804383	0.655634	1.22688	0.219869		chr2-98543052-98544051
2.60429	0.614345	0.548268	1.12052			chr2-98564202-98565106
2.83723	0.0324753	0.647016	0.0501924			chr2-98574861-98575769
3.88994	0.4973	0.629856	0.789545	0.429793		chr2-98592707-98594357
1.3954	0.777202	0.456669	1.70189			chr2-98596174-98597099
1.8134	0.0897338	0.621626	0.144353	0.885221		chr2-98598291-98599158
2.49981	0.0572028	0.64291	0.0889747			chr2-98648151-98648921
1.9386	0.0708336	0.624587	0.113409			chr2-98650529-98651318
1.30039	0.0292596	0.576845	0.0507234	0.959546		chr2-98652160-98653059
1.55976	0.295593	0.46531	0.635261	0.525259		chr2-98683474-98684347
1.5817	0.42427	0.479538	0.884748	0.376292		chr2-98695017-98695843
1.60205	0.0940314	0.610042	0.154139	0.8775		chr2-98704209-98705033
4.08976	0.0659075	0.68458	0.0962743			chr2-98718331-98719210
5.47368	0.269639	0.644864	0.418133	0.67585		chr2-98740228-98741238
4.7683	0.0893782	0.677684	0.131888	0.895073		chr2-98742527-98743476
2.09641	0.165585	0.522017	0.317203			chr2-98771604-98772440
2.91688	0.0516976	0.653132	0.0791533			chr2-98772764-98773471
1.78431	0.247118	0.504186	0.490132	0.62404		chr2-98793980-98794871
1.34156	0.152783	0.582143	0.262449	0.792976		chr2-98821501-98822175
5.05255	0.0308287	0.592237	0.0520546	0.958485		chr2-98959452-98960358
1.57031	0.0637261	0.540336	0.117938			chr2-99027681-99028465
1.70638	0.871946	0.49998	1.74396			chr2-99098250-99099160
2.31898	0.0667124	0.63768	0.104617			chr2-99143068-99144011
4.92514	0.064791	0.685777	0.0944783	0.924729		chr2-99145251-99146273
1.34821	0.0905141	0.445944	0.202972	0.839157		chr2-99152040-99152687
3.41118	0.0944288	0.651871	0.144858	0.884823		chr2-99168107-99169039
1.27974	0.160497	0.574357	0.279438	0.779909		chr2-99170168-99170968
1.38917	0.0416815	0.474451	0.087852	0.929994		chr2-99245741-99246589
4.44565	0.0327363	0.512382	0.0638903	0.949058		chr2-99275442-99276368
1.50273	1.05546	0.455284	2.31825			chr2-99316851-99317744
1.4119	0.104507	0.593306	0.176143	0.860182		chr2-99345048-99346146
4.19687	0.0509217	0.678959	0.0749997			chr2-99401224-99402172
1.43295	0.34759	0.419232	0.829112	0.407041		chr2-99402591-99403265
1.58669	0.63586	0.472463	1.34584	0.178354		chr2-99403516-99404393
2.08211	0.058029	0.630339	0.09206			chr2-99404911-99405809
1.38424	0.105503	0.593302	0.177824	0.858861		chr2-99409634-99410418
1.30069	0.147605	0.578219	0.255275	0.798511		chr2-99438511-99439400
2.2504	0.0882327	0.636248	0.138677			chr2-99467855-99468666
1.60009	0.501718	0.474479	1.05741			chr2-99474962-99475812
1.45121	0.119232	0.478197	0.249337	0.8031		chr2-99568026-99568923
1.60494	0.109327	0.60997	0.179234	0.857754		chr2-99630820-99631263
1.77151	0.0837607	0.619654	0.135173	0.892475		chr2-99635484-99636169
1.66313	0.102928	0.495555	0.207702	0.835462		chr2-99656773-99657672
3.51696	0.182792	0.597697	0.305827			chr2-99673450-99674953
2.35917	0.0517593	0.637763	0.0811575			chr2-99696593-99697442
1.41361	0.437834	0.467708	0.936126			chr2-99755901-99756587
1.43272	0.224917	0.467079	0.48154	0.630133		chr2-99756713-99757458
1.59437	0.0578124	0.495939	0.116572	0.9072		chr2-99762363-99763286
2.07495	0.269424	0.518081	0.520041			chr2-99785403-99786158
1.41051	0.0268122	0.510687	0.0525022			chr2-99801117-99801903
1.52707	0.258781	0.511369	0.506056			chr2-99802332-99803249
1.76493	0.37698	0.494911	0.761713	0.446232		chr2-99809066-99809936
3.72061	0.205134	0.587272	0.3493			chr2-99827028-99827963
1.81719	0.44184	0.522351	0.845867			chr2-99861111-99861981
1.82339	0.243675	0.499895	0.487453			chr2-99862231-99863127
3.46389	0.204387	0.620255	0.329521	0.741762		chr2-99901359-99902550
1.47312	0.401438	0.459386	0.873857			chr2-99929861-99930771
1.40291	0.0639369	0.46271	0.138179	0.890099		chr2-99979906-99980773
1.49745	0.0824137	0.468463	0.175924	0.860354		chr2-99986685-99987535
2.07702	0.0733091	0.524889	0.139666			chr2-100008912-100009513
2.12709	0.0753366	0.636016	0.118451	0.90571		chr2-100014540-100015281
1.62224	0.118714	0.533772	0.222406			chr2-100019403-100020187
1.68471	0.442745	0.487299	0.908568			chr2-100057376-100058300
1.49914	0.117388	0.600946	0.195338	0.845128		chr2-100160414-100161392
1.53546	0.0395733	0.492765	0.0803087			chr2-100177818-100178726
2.23001	0.356725	0.505972	0.70503	0.480792		chr2-100193102-100194028
1.40401	0.384809	0.427887	0.899322	0.368481		chr2-100234891-100235764
4.06536	0.0789583	0.645827	0.122259	0.902694		chr2-100263942-100264760
1.36439	0.123773	0.586037	0.211204	0.832728		chr2-100286593-100287257
2.56235	0.0210324	0.64125	0.0327991			chr2-100367729-100368706
1.48673	0.00149804	0.509931	0.00293773			chr2-100419704-100420542
1.356	0.093975	0.491036	0.191381			chr2-100425171-100425600
1.28088	0.202909	0.458533	0.442518	0.658115		chr2-100446543-100447231
1.47639	0.00834397	0.477868	0.0174608	0.986069		chr2-100447578-100448484
1.47433	0.318058	0.500003	0.636111			chr2-100513342-100514234
3.01761	0.0393482	0.651322	0.0604129			chr2-100555674-100556509
1.69664	0.086692	0.614543	0.141067	0.887817		chr2-100567397-100568292
2.08777	0.0694765	0.634607	0.10948			chr2-100578005-100578914
1.69124	0.0842955	0.613034	0.137505	0.890631		chr2-100581721-100582463
1.56977	0.117015	0.49383	0.236954			chr2-100589265-100590155
1.94824	0.0752891	0.624767	0.120508			chr2-100600486-100601426
1.50045	0.408633	0.446924	0.914323	0.360547		chr2-100611421-100612168
3.65739	0.0832566	0.6403	0.130028	0.896545		chr2-100626555-100627364
1.66347	1.07634	0.462047	2.32949			chr2-100630182-100631031
1.40714	0.357297	0.458055	0.780031			chr2-100643699-100644624
2.40128	0.0790686	0.641197	0.123314			chr2-100691706-100692425
2.53986	0.0809264	0.643772	0.125707			chr2-100721790-100722686
1.87084	0.191326	0.468747	0.408165	0.683153		chr2-100730005-100730927
1.43618	0.0063482	0.48369	0.0131245	0.989528		chr2-100759260-100760160
1.56702	0.0411357	0.486704	0.084519	0.932644		chr2-100768367-100769197
1.46893	0.437174	0.473716	0.922862	0.356079		chr2-100780364-100781249
1.57995	1.01603	0.454838	2.23382			chr2-100813194-100814069
2.88747	0.899789	0.551125	1.63264			chr2-100815518-100816576
2.44241	0.0805	0.65189	0.123487			chr2-100825433-100826343
3.87432	0.0468198	0.605619	0.077309	0.938378		chr2-100834877-100836010
1.75968	0.0899169	0.619187	0.145218	0.884539		chr2-100862750-100863476
1.40881	0.365761	0.476823	0.76708			chr2-100893827-100894525
3.46731	0.0853374	0.541244	0.157669	0.874718		chr2-100902572-100903562
1.34516	0.68644	0.451024	1.52196			chr2-100914866-100915596
4.34624	0.0737561	0.68288	0.108007	0.91399		chr2-100930855-100931949
2.30037	0.0716748	0.635963	0.112703			chr2-100945284-100946188
3.68411	0.0795984	0.668254	0.119114			chr2-100956484-100957538
2.38652	0.0801545	0.639404	0.125358			chr2-100964691-100965467
2.10495	0.0844171	0.636053	0.13272	0.894415		chr2-100970978-100971869
1.50346	0.099128	0.602017	0.16466	0.869212		chr2-101027806-101028498
1.55747	0.176045	0.486526	0.361842	0.71747		chr2-101031956-101032828
1.46869	0.148849	0.45426	0.327674	0.743158		chr2-101036360-101037199
1.47251	0.260737	0.469961	0.554807	0.579027		chr2-101106297-101107160
1.63803	0.0928804	0.61078	0.152069	0.879133		chr2-101129677-101130605
2.02156	0.0663996	0.627711	0.10578			chr2-101149296-101150009
1.61946	0.455721	0.490281	0.929509			chr2-101167234-101168110
1.6545	0.212941	0.524094	0.406303			chr2-101237568-101238407
2.47263	0.0776295	0.64232	0.120858			chr2-101255582-101256370
3.79454	0.0383612	0.640369	0.0599049	0.952231		chr2-101264221-101265122
4.00056	0.0236189	0.637824	0.0370305			chr2-101279069-101280077
2.00575	0.281346	0.516015	0.545229			chr2-101311222-101312099
4.23575	0.0139488	0.67461	0.0206768			chr2-101332211-101333094
1.53455	0.0772255	0.603456	0.127972	0.898171		chr2-101355874-101356323
1.3247	0.0538978	0.511405	0.105392			chr2-101376523-101377266
1.60562	0.936868	0.466349	2.00894			chr2-101382210-101383139
1.9714	0.0810272	0.62808	0.129008	0.897352		chr2-101406600-101407546
1.4644	0.219884	0.461685	0.476263	0.633887		chr2-101411837-101412718
1.65731	0.309372	0.468071	0.660951	0.508644		chr2-101416435-101417354
1.56192	0.0960678	0.605951	0.158541	0.874031		chr2-101419810-101420703
2.16028	0.572628	0.484333	1.1823	0.237087		chr2-101426994-101427930
2.44458	0.0328356	0.637107	0.0515387			chr2-101469587-101470483
1.65815	1.01617	0.48361	2.10122			chr2-101486139-101487072
1.42489	0.353891	0.457859	0.772926			chr2-101516906-101517820
2.26401	0.0605963	0.638824	0.094856			chr2-101527177-101528040
4.41986	0.0564181	0.646565	0.0872581	0.930466		chr2-101528644-101529303
1.49243	0.0834279	0.600338	0.138968	0.889475		chr2-101545390-101545730
2.40727	0.03755	0.643603	0.0583433			chr2-101665328-101666245
1.35651	0.51902	0.416153	1.24719	0.212329		chr2-101682035-101682908
8.23854	0.326059	0.681008	0.478789			chr2-101703562-101704488
1.63599	0.246329	0.503106	0.489616			chr2-101705110-101705891
4.18254	0.0489897	0.680469	0.071994			chr2-101713207-101714160
18.8814	0.104646	0.700456	0.149396			chr2-101743158-101744106
2.47557	0.267641	0.536817	0.498571			chr2-101768445-101769307
2.44247	0.391132	0.535202	0.730812			chr2-101806202-101806958
1.96117	0.0686972	0.543526	0.126392			chr2-101843897-101844788
1.49319	0.0715086	0.466438	0.153308	0.878156		chr2-101863157-101864001
3.19139	0.234643	0.532604	0.440558	0.659533		chr2-101864202-101865170
2.20381	0.048256	0.632361	0.0763109			chr2-101880255-101881158
1.49424	0.101337	0.598128	0.169424	0.865463		chr2-101886688-101887562
2.15282	0.074071	0.631134	0.117362			chr2-101895663-101896500
4.03754	0.177346	0.581813	0.304815	0.760507		chr2-101900007-101900968
2.27965	0.0834789	0.636052	0.131245			chr2-101962978-101963734
1.7476	0.53998	0.481082	1.12243			chr2-101972584-101973476
3.63322	0.0551866	0.670795	0.0822705			chr2-101979992-101980801
1.90644	0.0835051	0.624737	0.133665	0.893668		chr2-102008147-102008956
1.41982	0.291113	0.512886	0.567599			chr2-102010739-102011585
3.11373	0.605923	0.565881	1.07076			chr2-102030866-102031790
1.24388	0.158957	0.573721	0.277063	0.781732		chr2-102164546-102165445
1.27633	0.0538436	0.575285	0.0935947	0.925431		chr2-102176321-102177171
1.72338	0.044756	0.524761	0.0852884			chr2-102185124-102186026
1.30216	0.0437134	0.470857	0.092838	0.926032		chr2-102256996-102257346
5.08486	0.072089	0.649474	0.110996	0.91162		chr2-102266713-102267646
1.32892	0.53862	0.418259	1.28776	0.197828		chr2-102282367-102283270
1.65125	0.598868	0.482949	1.24002			chr2-102310706-102311606
1.30021	0.0342135	0.57513	0.0594883	0.952563		chr2-102386927-102387813
4.53545	0.729573	0.63051	1.15712	0.247225		chr2-102478508-102479546
1.27692	0.0494534	0.574625	0.0860621	0.931417		chr2-102500008-102500846
1.31136	0.0167621	0.577284	0.0290362	0.976836		chr2-102502369-102503233
1.38885	1.13782	0.450191	2.52741			chr2-102516013-102516928
2.09651	0.0674148	0.630383	0.106943			chr2-102644315-102644990
1.62897	0.0918879	0.608773	0.15094	0.880023		chr2-102657423-102658309
1.85455	0.0765064	0.620117	0.123374			chr2-102662286-102662999
1.29815	0.0127574	0.583483	0.0218643	0.982556		chr2-102685022-102685835
2.82319	0.0493824	0.629372	0.078463	0.93746		chr2-102688684-102689670
2.21069	0.024196	0.526369	0.0459677	0.963336		chr2-102761504-102762419
1.90417	0.0618461	0.625243	0.0989153			chr2-102763812-102764702
1.31296	0.141035	0.580213	0.243074	0.807948		chr2-102797515-102798375
1.66133	0.0821339	0.611466	0.134323			chr2-102807869-102808709
2.96719	0.0500634	0.634011	0.0789629	0.937062		chr2-102845872-102846767
1.51804	1.32668	0.445151	2.98029			chr2-102859979-102860856
1.31594	0.0143315	0.458469	0.0312596	0.975063		chr2-102891019-102891839
1.28699	0.0324631	0.57736	0.0562268	0.955161		chr2-102916627-102917549
1.36088	0.384447	0.442805	0.868209	0.38528		chr2-103024774-103025615
1.30371	0.0161729	0.579536	0.0279067	0.977737		chr2-103046200-103047039
1.30057	0.0216541	0.576612	0.037554	0.970043		chr2-103141320-103142135
1.57311	0.0920545	0.606539	0.15177	0.879368		chr2-103175362-103175877
1.43996	0.230131	0.455063	0.505711	0.613059		chr2-103210272-103211151
1.67617	0.422026	0.500592	0.843053	0.399199		chr2-103430306-103431208
1.38619	0.132913	0.447487	0.297021	0.766451		chr2-103447269-103447873
2.71886	0.0938103	0.654455	0.143341			chr2-103534293-103535237
3.06421	0.372343	0.561149	0.663536			chr2-103603155-103603992
1.3017	0.155433	0.577873	0.268974	0.78795		chr2-103639610-103640460
1.7121	0.0945582	0.545888	0.173219			chr2-103643220-103644124
1.41222	0.206009	0.473631	0.434958	0.663593		chr2-103866852-103867619
2.59193	0.224446	0.590922	0.379823			chr2-103879939-103880836
1.64956	0.0850853	0.611895	0.139052			chr2-103955975-103956847
5.0236	0.333616	0.532047	0.627042	0.530632		chr2-103962629-103963683
2.15857	0.06157	0.642524	0.0958252	0.923659		chr2-104081629-104082783
1.44116	0.238962	0.470327	0.508077	0.6114		chr2-104164520-104165416
1.32808	0.00363098	0.578598	0.00627549	0.994993		chr2-104273611-104274508
2.01819	0.064448	0.546876	0.117848			chr2-104308271-104309188
1.33079	0.372146	0.426479	0.872602	0.38288		chr2-104312504-104313398
1.87149	0.016198	0.538522	0.0300787			chr2-104319172-104320051
1.83035	0.395068	0.515814	0.765912			chr2-104344004-104344889
1.841	1.43965	0.449401	3.20349			chr2-104349953-104351469
1.30632	0.0320021	0.575712	0.0555871	0.955671		chr2-104354033-104354918
1.33281	0.0052694	0.581053	0.0090687	0.992764		chr2-104356174-104357004
1.25962	0.068815	0.57304	0.120088	0.904414		chr2-104358200-104358894
1.43152	0.0409204	0.560568	0.0729981	0.941808		chr2-104396710-104397212
2.24954	0.25928	0.584955	0.443248	0.657587		chr2-104398847-104399979
2.75697	0.0424263	0.645652	0.0657108			chr2-104418459-104419057
3.19834	0.0406718	0.653682	0.0622195			chr2-104419183-104419881
1.92165	0.03083	0.541139	0.0569725			chr2-104426026-104426863
4.40301	0.0335409	0.675795	0.0496318			chr2-104438251-104439049
1.47863	0.0452478	0.495918	0.0912406			chr2-104468660-104469507
2.33041	0.0461546	0.636336	0.0725319			chr2-104490307-104491103
1.24294	0.0838133	0.571986	0.14653	0.883503		chr2-104543004-104543558
2.44411	0.0651474	0.640259	0.101752			chr2-104620503-104621486
2.0519	0.0762106	0.627315	0.121487			chr2-104635517-104636406
1.69967	0.0815766	0.618417	0.131912	0.895054		chr2-104664049-104664833
1.53192	0.33178	0.462242	0.717764			chr2-104682036-104682908
1.79349	0.088267	0.619343	0.142517	0.886671		chr2-104685273-104686129
4.66574	0.0792529	0.647932	0.122317	0.902648		chr2-104688376-104689318
1.52922	0.385258	0.46581	0.82707	0.408197		chr2-104705655-104706561
1.30048	0.143528	0.579704	0.247588	0.804453		chr2-104716572-104717258
3.02797	0.0497693	0.635501	0.0783149	0.937578		chr2-104734327-104735078
2.67209	0.0797494	0.646977	0.123265			chr2-104784288-104785112
4.4167	0.000194155	0.61945	0.000313431	0.99975		chr2-104795142-104796074
1.49091	0.16705	0.457399	0.365218	0.714949		chr2-104798634-104799499
3.99683	0.0281743	0.679597	0.0414574			chr2-104815456-104816270
1.45755	0.427902	0.449126	0.952744	0.34072		chr2-104818101-104819024
2.38641	0.0826067	0.519068	0.159144	0.873555		chr2-104822922-104823908
12.0774	0.656715	0.676739	0.970411			chr2-104851348-104852124
2.2238	0.0661125	0.63434	0.104223			chr2-104878970-104879790
3.6513	0.0907153	0.648276	0.139933			chr2-104893164-104894068
3.03192	0.0671177	0.633036	0.106025	0.915562		chr2-104894260-104895078
3.4622	0.0659935	0.645887	0.102175			chr2-104896883-104897851
4.24045	0.0338398	0.678138	0.0499011			chr2-104933546-104934471
2.23797	0.0556494	0.633151	0.0878927			chr2-104951059-104951977
1.31111	0.0163509	0.577374	0.0283193	0.977407		chr2-105001065-105001872
2.1597	0.0665417	0.636659	0.104517	0.916759		chr2-105040372-105041233
1.37413	0.117133	0.590806	0.198259	0.842842		chr2-105045720-105046292
1.96958	0.0459201	0.625811	0.073377			chr2-105076008-105076816
1.89943	0.0516438	0.621234	0.0831309			chr2-105078728-105079573
1.77451	0.0634591	0.617732	0.102729			chr2-105134064-105134843
1.33731	0.140823	0.582366	0.241812	0.808926		chr2-105163686-105164558
1.29012	0.297282	0.451471	0.658473	0.510234		chr2-105165042-105165790
1.78165	0.117706	0.524236	0.224528			chr2-105166472-105167364
1.43447	0.453562	0.431722	1.05059	0.293447		chr2-105183920-105184745
1.57952	0.0905811	0.606197	0.149425			chr2-105268451-105268955
2.36873	0.0721959	0.641666	0.112513			chr2-105278382-105279288
1.41259	1.29948	0.412926	3.14701			chr2-105296012-105296767
1.34673	0.0413375	0.496857	0.0831979			chr2-105313879-105314645
1.45034	0.351112	0.457178	0.767997	0.442489		chr2-105358251-105359132
3.34407	0.109112	0.613427	0.177873			chr2-105377599-105378804
1.91601	0.0722446	0.623286	0.115909			chr2-105385863-105386644
3.83649	0.0556795	0.611827	0.0910053	0.927488		chr2-105403404-105404596
1.86568	0.0590519	0.623351	0.0947329			chr2-105488653-105489517
2.69838	0.196671	0.49181	0.399892	0.689236		chr2-105546589-105547360
2.39625	0.056399	0.645861	0.0873239			chr2-105559446-105560367
3.07755	0.0561597	0.653211	0.0859749			chr2-105570018-105570818
1.7567	0.0688973	0.519994	0.132496			chr2-105571316-105572214
2.41811	0.066612	0.640769	0.103956			chr2-105581251-105582038
2.3828	0.452417	0.553825	0.816895	0.413988		chr2-105584228-105585204
1.49628	0.253391	0.502043	0.50472			chr2-105625651-105626048
3.22735	0.0417121	0.654814	0.0637007			chr2-105626051-105626784
2.17028	0.0660019	0.632634	0.104329			chr2-105652264-105653042
2.08744	0.0449055	0.632181	0.0710327			chr2-105683157-105683803
1.71353	0.113772	0.515508	0.2207			chr2-105700779-105701697
1.50745	0.433759	0.495238	0.87586			chr2-105708494-105709333
1.49115	0.109935	0.533054	0.206235			chr2-105721965-105722791
3.9148	0.103924	0.599038	0.173485			chr2-105732838-105733783
1.78844	0.377156	0.502371	0.750752			chr2-105734946-105735835
2.48653	0.0820641	0.64465	0.1273			chr2-105765745-105766654
2.83054	0.523118	0.515925	1.01394	0.31061		chr2-105780412-105781275
4.61799	0.0755826	0.647429	0.116743	0.907064		chr2-105824482-105825421
4.93308	0.0994345	0.650328	0.152899	0.878478		chr2-105832615-105833607
1.38366	0.329352	0.454441	0.72474			chr2-105910625-105911500
1.45546	0.576992	0.502848	1.14745			chr2-105914891-105915754
1.40086	0.141315	0.450945	0.313375	0.753996		chr2-105927046-105927877
4.61046	0.0212897	0.678958	0.0313564			chr2-105960180-105961108
1.5329	0.0977294	0.601449	0.16249	0.87092		chr2-105965357-105965901
1.82432	0.0766491	0.621847	0.12326	0.901901		chr2-105968092-105968758
3.14344	0.110736	0.54302	0.203926	0.838411		chr2-106010995-106012805
1.52755	0.556497	0.459081	1.2122	0.225436		chr2-106025545-106026461
4.97297	0.0694636	0.677256	0.102566	0.918307		chr2-106039651-106040487
2.11421	0.0807028	0.631377	0.12782			chr2-106073514-106074274
1.78847	0.083853	0.618749	0.13552			chr2-106076102-106076992
1.70781	0.819644	0.477374	1.71698			chr2-106140949-106141844
1.40586	0.106461	0.59224	0.17976	0.857341		chr2-106150372-106151250
1.92116	0.805464	0.448529	1.79579	0.0725276		chr2-106164849-106165585
2.8692	0.422946	0.524463	0.806435	0.419992		chr2-106184326-106185125
2.90718	0.0213911	0.649761	0.0329215			chr2-106198771-106199579
1.27691	0.0556433	0.576285	0.0965552	0.92308		chr2-106233397-106234035
1.40977	0.127576	0.482352	0.264487			chr2-106271986-106272869
1.65457	0.618889	0.487079	1.27061			chr2-106277987-106278906
1.31021	0.11296	0.585458	0.192943	0.847004		chr2-106333226-106334022
1.65194	0.333402	0.504048	0.661449			chr2-106361731-106362596
1.59156	0.571469	0.479865	1.1909			chr2-106539539-106540027
1.69528	0.191955	0.513954	0.373486			chr2-106540134-106540733
1.36505	0.21567	0.438468	0.491872	0.62281		chr2-106559671-106560301
1.59069	0.255394	0.475611	0.536981	0.591281		chr2-106637763-106638654
2.12365	0.113504	0.524036	0.216595			chr2-106774116-106775037
2.77772	0.0676897	0.648634	0.104357			chr2-106845619-106846296
2.90027	0.0968481	0.615764	0.157281			chr2-106853344-106854301
1.36807	0.265684	0.441477	0.601807	0.547303		chr2-106854976-106855766
4.45299	0.740864	0.58582	1.26466	0.205993		chr2-106858525-106859455
4.31601	0.355212	0.600773	0.591258			chr2-106885265-106885693
1.2878	0.136686	0.580821	0.235333	0.813951		chr2-106909274-106910133
1.26469	0.0572613	0.574629	0.0996491	0.920623		chr2-106913480-106914321
1.26012	0.0706086	0.57246	0.123342	0.901836		chr2-106975836-106976288
2.28207	0.0740019	0.632705	0.116961			chr2-106997320-106998231
1.32147	0.00550158	0.579353	0.00949608	0.992423		chr2-107031217-107031918
1.39888	0.295856	0.495669	0.596883			chr2-107033384-107034028
1.46435	0.301549	0.446838	0.67485	0.499771		chr2-107074458-107075347
1.21454	0.107399	0.571168	0.188034	0.85085		chr2-107092522-107092914
1.29364	0.0298408	0.576752	0.0517394	0.958736		chr2-107094374-107095244
1.30236	0.0320501	0.574463	0.0557915	0.955508		chr2-107097188-107098097
1.51706	0.018338	0.501767	0.0365467			chr2-107107228-107108118
1.42049	0.022588	0.553579	0.0408035	0.967453		chr2-107138660-107139461
1.96358	0.0715394	0.628273	0.113867	0.909343		chr2-107176840-107177731
1.37707	0.118376	0.590075	0.200611	0.841003		chr2-107298981-107299943
2.04941	0.0743024	0.633172	0.117349	0.906583		chr2-107304904-107305592
1.25513	0.0742549	0.571816	0.129858	0.896679		chr2-107320454-107320920
1.92359	0.0752322	0.625481	0.120279			chr2-107323866-107324793
2.02229	0.0747197	0.632225	0.118185	0.905921		chr2-107381413-107382325
1.83112	0.0921478	0.622549	0.148017	0.882329		chr2-107394846-107395717
1.3058	0.137816	0.580843	0.237269	0.812448		chr2-107404642-107405559
1.30594	0.128885	0.581258	0.221735	0.82452		chr2-107544046-107544911
1.23898	0.0872584	0.570801	0.15287	0.878501		chr2-107564171-107564492
2.22273	0.0668534	0.63229	0.105732			chr2-107575544-107576397
1.62647	0.0837878	0.501536	0.167062	0.867321		chr2-107663376-107664571
2.31043	0.045767	0.63473	0.0721046			chr2-107688171-107688977
1.31679	0.123033	0.58466	0.210436	0.833328		chr2-107694388-107695175
1.68617	0.0695743	0.610007	0.114055			chr2-107938068-107938896
1.5339	0.178656	0.512551	0.348563			chr2-107939566-107940458
1.40534	0.120016	0.519807	0.230886			chr2-108079555-108080427
1.34068	0.123001	0.585663	0.21002	0.833652		chr2-108088796-108089636
1.75139	0.0625653	0.617883	0.101258			chr2-108121479-108122377
2.29518	0.341594	0.578746	0.590232			chr2-108128161-108128878
1.41456	0.278139	0.48025	0.579154	0.562485		chr2-108171701-108172357
1.36724	0.131618	0.446559	0.294739	0.768193		chr2-108184346-108184862
1.88072	0.38074	0.444543	0.856476	0.391735		chr2-108194333-108195377
2.39039	0.0970565	0.647823	0.14982	0.880907		chr2-108217345-108218341
3.2093	0.0919844	0.668401	0.137619			chr2-108219231-108220148
1.30496	0.021888	0.577126	0.0379257	0.969747		chr2-108253680-108254554
1.44172	0.117616	0.59495	0.197691	0.843287		chr2-108264988-108265473
2.18623	0.0693074	0.63052	0.109921			chr2-108268635-108269526
1.2895	0.0354024	0.575316	0.0615355	0.950933		chr2-108279454-108280258
3.96873	0.0582338	0.681029	0.0855085			chr2-108304363-108305488
1.94712	0.0810783	0.623354	0.130068			chr2-108380060-108380980
1.49285	0.0276579	0.476547	0.0580382	0.953718		chr2-108382803-108383592
1.50462	0.218142	0.521442	0.418345			chr2-108428070-108428979
1.39658	0.354526	0.444941	0.796792	0.425572		chr2-108564463-108565284
2.08571	0.182308	0.519928	0.35064	0.725858		chr2-108572360-108573817
2.49799	0.0609136	0.650339	0.0936643	0.925376		chr2-108576949-108577577
1.70458	0.515579	0.50604	1.01885			chr2-108578097-108578857
3.75901	0.0591307	0.663098	0.0891735			chr2-108584826-108585614
1.77173	0.094815	0.619601	0.153026	0.878378		chr2-108600909-108601858
2.4704	0.0476115	0.652072	0.0730156	0.941794		chr2-108615422-108616521
4.10001	0.075977	0.687425	0.110524			chr2-108618296-108619240
1.80516	0.279067	0.535568	0.521067			chr2-108621760-108622308
1.662	0.550715	0.508195	1.08367			chr2-108629255-108630167
2.97268	0.129884	0.561773	0.231204	0.817156		chr2-108639848-108641027
1.58314	0.114558	0.522062	0.219434			chr2-108641491-108642404
1.59098	0.0972175	0.60686	0.160197	0.872726		chr2-108649579-108650423
1.30293	0.0408552	0.490701	0.0832588	0.933646		chr2-108655983-108656866
1.3079	0.227778	0.473447	0.481104	0.630442		chr2-108657222-108658111
2.72832	0.0580941	0.590662	0.0983543			chr2-108663408-108664724
3.59652	0.288818	0.511829	0.564286	0.57256		chr2-108832916-108833847
2.38643	0.0552377	0.637483	0.0866496			chr2-108958990-108959771
2.63525	0.0643639	0.642379	0.100196			chr2-108980693-108981617
1.43449	0.884418	0.38929	2.27187	0.0230941		chr2-108986748-108987662
1.76383	0.0666145	0.615512	0.108226			chr2-109027406-109028184
2.33801	0.0533863	0.636563	0.0838664			chr2-109053176-109054038
1.89778	0.0543544	0.539987	0.100659			chr2-109152015-109152910
2.07094	0.0583342	0.632296	0.0922577	0.926493		chr2-109158877-109159539
1.85686	0.153558	0.511205	0.300386			chr2-109162714-109163623
1.69506	0.288531	0.529867	0.544535			chr2-109164526-109165396
1.65128	0.612774	0.478687	1.28011			chr2-109205367-109206273
2.63679	0.649327	0.559126	1.16133			chr2-109236194-109237205
1.61442	0.0216074	0.522411	0.041361			chr2-109251824-109252651
4.72751	0.589195	0.558986	1.05404	0.291864		chr2-109255461-109256525
2.26744	0.390476	0.522166	0.7478			chr2-109256977-109257735
2.23955	0.0689881	0.634627	0.108706			chr2-109353970-109354833
3.6668	0.05009	0.659835	0.0759129			chr2-109384032-109384832
1.82949	0.0268542	0.522698	0.0513762			chr2-109387683-109388617
1.70923	0.357257	0.506236	0.705712			chr2-109406909-109407837
2.80765	0.0320904	0.645051	0.0497487			chr2-109407855-109408723
1.32205	0.117605	0.44525	0.264132	0.791678		chr2-109415317-109415840
3.23394	0.0684545	0.597146	0.114636			chr2-109427597-109428735
1.54564	0.0930794	0.604747	0.153915	0.877677		chr2-109445621-109446172
3.51476	0.0808965	0.641717	0.126063	0.899682		chr2-109463284-109464227
2.41823	0.0570629	0.646397	0.0882785			chr2-109480990-109481785
3.85692	0.0559771	0.663891	0.0843166			chr2-109487673-109488547
1.82411	0.0441579	0.525201	0.0840782			chr2-109502503-109503363
4.62701	0.298295	0.610097	0.48893	0.624891		chr2-109523395-109524415
1.49531	0.234457	0.536955	0.436642	0.662371		chr2-109633620-109634046
1.69152	0.12194	0.515633	0.236486			chr2-109686719-109687621
1.60978	0.0795378	0.607475	0.130932	0.895829		chr2-109710714-109711379
1.86726	0.596536	0.566477	1.05306	0.292312		chr2-110095796-110096684
1.46202	0.000678488	0.470983	0.00144058	0.998851		chr2-110097119-110097990
1.433	0.547362	0.448831	1.21953			chr2-110120532-110121313
1.67345	0.085697	0.61294	0.139813			chr2-110122108-110122653
1.6122	0.0929121	0.608634	0.152657	0.878669		chr2-110123790-110124295
2.07534	0.120444	0.498762	0.241485	0.809179		chr2-110128710-110129613
1.80535	0.392576	0.510065	0.769658			chr2-110166013-110166909
1.28353	0.0511359	0.573846	0.0891108	0.928994		chr2-110180579-110181379
1.42681	0.131711	0.468387	0.2812	0.778557		chr2-110311480-110312354
1.61501	0.0904588	0.607634	0.148871	0.881656		chr2-110682012-110682844
2.01635	0.0763855	0.628074	0.121619			chr2-110719745-110720682
1.64887	0.0832704	0.608225	0.136907	0.891104		chr2-110735246-110736081
1.23839	0.162372	0.572301	0.283717	0.776627		chr2-110768321-110768723
1.45449	0.100204	0.597274	0.16777	0.866765		chr2-110783914-110784605
2.04469	0.0676448	0.626914	0.107901			chr2-110805097-110806183
1.59067	0.216488	0.472227	0.458439	0.646637		chr2-110808839-110809756
4.01432	0.0377144	0.593309	0.0635662	0.949316		chr2-110812916-110813850
1.93273	0.0668578	0.624389	0.107077			chr2-110815864-110816373
1.32281	0.125252	0.584019	0.214466	0.830183		chr2-110826922-110827811
1.3261	0.07447	0.447017	0.166593	0.86769		chr2-110834003-110834874
1.60695	0.301833	0.469921	0.642307	0.520674		chr2-110837779-110838467
4.17681	0.419391	0.514819	0.814639	0.415279		chr2-110899407-110900402
1.92562	0.0719723	0.624646	0.115221			chr2-110902351-110903140
1.45084	0.0966826	0.598861	0.161444	0.871744		chr2-110929927-110930436
1.29864	0.0240828	0.577449	0.0417055	0.966733		chr2-110933356-110934135
1.95029	0.269508	0.444643	0.606122	0.544434		chr2-110962401-110963273
1.94526	0.0755128	0.624032	0.121008			chr2-111022239-111023092
2.07952	0.0688369	0.629407	0.109368			chr2-111032454-111033354
1.75449	0.0832506	0.618386	0.134626			chr2-111036089-111036918
2.12865	0.073818	0.63518	0.116216	0.907482		chr2-111040210-111041012
1.98949	0.00409388	0.623735	0.0065635	0.994763		chr2-111046506-111047399
1.4948	0.105665	0.448202	0.235753	0.813624		chr2-111144655-111145503
1.84825	0.116143	0.538254	0.215777			chr2-111148816-111149693
1.60224	0.0262552	0.603327	0.0435173	0.965289		chr2-111167132-111167623
1.92914	1.49068	0.458591	3.25056			chr2-111168550-111169615
1.45224	0.113933	0.45626	0.249711	0.802811		chr2-111194408-111195333
1.27027	0.0449086	0.576482	0.0779012	0.937907		chr2-111241670-111242425
1.45089	0.472452	0.473592	0.997592			chr2-111275153-111276080
1.4038	0.567587	0.432506	1.31232	0.189412		chr2-111344491-111345342
1.59361	0.0588206	0.489955	0.120053	0.904441		chr2-111346091-111346991
1.52438	0.862498	0.446483	1.93176			chr2-111412930-111413791
1.45055	0.162481	0.448213	0.362509	0.716972		chr2-111454337-111455114
1.48496	0.0908726	0.481062	0.1889	0.850171		chr2-111508995-111509854
4.61905	0.0355313	0.669135	0.0531004	0.957652		chr2-111537067-111538037
1.70953	0.00948642	0.526072	0.0180326			chr2-111642671-111643574
2.61997	0.049047	0.644006	0.0761593			chr2-111679670-111680581
2.54126	0.0497249	0.640281	0.0776611			chr2-111681458-111682358
1.6796	0.319779	0.493823	0.647556			chr2-111689786-111690681
1.33065	0.0495782	0.467361	0.106081	0.915518		chr2-111743232-111743956
2.04132	0.00100956	0.552248	0.00182809	0.998541		chr2-111747496-111748375
1.51526	0.21711	0.53684	0.404422			chr2-111766932-111767796
2.08733	0.891923	0.487964	1.82785			chr2-111903582-111904363
2.37634	0.103962	0.640642	0.162278			chr2-111931544-111931944
1.41471	0.120121	0.592509	0.202733	0.839344		chr2-111941434-111942208
1.58058	0.102871	0.606108	0.169724	0.865228		chr2-111948354-111949247
1.47883	0.116308	0.596004	0.195147	0.845278		chr2-111952225-111953077
2.2759	0.0868111	0.641229	0.135382			chr2-111956685-111957531
1.77222	0.474916	0.483507	0.982233			chr2-111974829-111975710
1.59188	0.206796	0.500851	0.412889			chr2-111979641-111980550
3.24726	0.0625209	0.599386	0.104308			chr2-111993758-111994727
1.78195	0.90044	0.509906	1.76589			chr2-112019330-112020274
2.64631	0.506277	0.534787	0.94669			chr2-112023943-112024773
1.88243	0.140431	0.520341	0.269883			chr2-112046082-112046967
2.65191	0.105844	0.627664	0.168632	0.866086		chr2-112087389-112088253
1.88424	0.801488	0.505416	1.5858			chr2-112091948-112093340
2.20935	0.0734323	0.639175	0.114886			chr2-112159248-112160095
2.53174	0.0652724	0.639195	0.102116			chr2-112164470-112165389
1.73623	0.0817725	0.617756	0.13237	0.894691		chr2-112249194-112249794
1.60764	0.0814883	0.608218	0.133979	0.893419		chr2-112271014-112271791
1.70705	0.310983	0.495939	0.627059			chr2-112273284-112274021
1.87362	0.0841117	0.623389	0.134927			chr2-112278920-112279687
1.45189	0.0126141	0.591288	0.0213333	0.98298		chr2-112318919-112319844
2.35083	0.0655808	0.641583	0.102217	0.918584		chr2-112474949-112475502
1.28798	0.0440391	0.575488	0.0765249	0.939002		chr2-112479516-112480257
3.05389	0.0344926	0.649501	0.0531063	0.957647		chr2-112493811-112494679
4.77271	0.15963	0.608518	0.262326			chr2-112500860-112501721
2.0567	0.0723217	0.630817	0.114648	0.908724		chr2-112517616-112518316
1.52738	0.357939	0.535777	0.668075	0.504086		chr2-112523442-112524151
2.9305	0.0520037	0.631475	0.0823527	0.934366		chr2-112550898-112551839
1.83174	0.0657056	0.619143	0.106123			chr2-112554862-112555811
2.76622	0.0858465	0.641945	0.133729	0.893617		chr2-112574589-112575531
1.8137	0.0740393	0.618949	0.119621			chr2-112580203-112580590
3.69353	0.0580817	0.662102	0.0877232			chr2-112640970-112641665
4.37954	0.0282409	0.671954	0.042028	0.966476		chr2-112654497-112655448
1.45931	0.140946	0.499471	0.28219			chr2-112666348-112667203
1.84655	1.55566	0.454625	3.42185			chr2-112683314-112684430
5.3219	0.274384	0.630015	0.435519			chr2-112692323-112693350
4.78548	0.147455	0.637014	0.231479			chr2-112705712-112706884
7.06427	0.0716342	0.708051	0.101171			chr2-112710704-112711641
1.53847	0.74126	0.43093	1.72014	0.0854068		chr2-112713007-112713920
7.65852	0.0385516	0.685527	0.0562365			chr2-112724587-112725414
1.31847	0.134328	0.581862	0.230859	0.817424		chr2-112746831-112747782
5.27805	0.520931	0.619983	0.840234	0.400777		chr2-112754369-112755406
1.522	0.385871	0.478685	0.806106	0.420182		chr2-112767722-112768554
1.73877	0.100414	0.617198	0.162693			chr2-112783390-112783982
1.47851	0.141222	0.520799	0.271164			chr2-112795683-112796471
3.35871	0.0653935	0.556185	0.117575	0.906404		chr2-112836302-112837246
1.27691	0.145439	0.576538	0.252263	0.800838		chr2-112852918-112853756
5.75024	0.01646	0.693266	0.0237427			chr2-112878985-112879997
1.43113	0.277532	0.441248	0.628971	0.529368		chr2-112887736-112888550
1.8963	0.0146559	0.620058	0.0236363			chr2-112955243-112956005
1.5788	0.125455	0.539801	0.23241			chr2-113037980-113038902
1.61028	0.196194	0.518815	0.378159			chr2-113039420-113040309
1.71833	0.0677452	0.612876	0.110537			chr2-113067352-113068082
3.05984	0.0497437	0.658152	0.0755808	0.939753		chr2-113069917-113070805
5.47898	0.0505015	0.689385	0.0732559	0.941602		chr2-113071941-113072974
1.56393	0.0240193	0.526843	0.045591			chr2-113089687-113090593
1.56358	0.116874	0.479363	0.24381	0.807378		chr2-113133754-113134661
1.46513	0.100143	0.458713	0.218313	0.827185		chr2-113158995-113159838
4.26656	0.0563784	0.643243	0.0876472	0.930157		chr2-113186661-113187661
1.48257	0.40961	0.485003	0.844552			chr2-113190670-113191577
2.08588	0.0569092	0.631289	0.0901476			chr2-113193509-113194150
1.82938	0.122488	0.519797	0.235645			chr2-113245318-113246185
2.12531	0.049593	0.633093	0.0783344			chr2-113292020-113292916
2.31501	0.0675102	0.639548	0.105559			chr2-113306603-113307286
1.45085	0.0653674	0.499683	0.130818			chr2-113368310-113369256
1.31669	0.519995	0.434905	1.19565	0.231832		chr2-113380977-113381772
2.53087	0.329923	0.607787	0.542826	0.587249		chr2-113403454-113404516
1.52343	0.375177	0.504726	0.743329			chr2-113551408-113552333
2.97968	0.374017	0.582961	0.641581	0.521145		chr2-113625002-113625834
1.66578	0.0584083	0.613039	0.0952767			chr2-113630429-113631248
1.49645	0.104489	0.598121	0.174696	0.861319		chr2-113635148-113636058
1.42272	0.221991	0.485978	0.456792			chr2-113675666-113676476
1.33163	0.0448428	0.520435	0.0861641			chr2-113690621-113691515
1.97841	0.0759968	0.628357	0.120945			chr2-113750695-113751409
2.21229	0.0704342	0.632262	0.1114			chr2-113764334-113765210
1.51039	0.393321	0.518947	0.757922			chr2-113859427-113860305
1.34801	0.10957	0.505769	0.21664			chr2-113862864-113863695
2.43414	0.085001	0.640271	0.132758			chr2-113868191-113869056
1.31328	0.117743	0.445921	0.264045	0.791745		chr2-113896036-113896555
1.953	0.0674377	0.625422	0.107828			chr2-113897162-113898048
1.74392	0.0769977	0.615414	0.125115			chr2-113905235-113906015
2.1077	0.049188	0.630551	0.078008			chr2-113983952-113984763
1.32758	0.00255841	0.579356	0.00441595	0.996477		chr2-113987348-113988222
1.25355	0.0637338	0.574281	0.11098	0.911632		chr2-114027256-114028089
1.26571	0.158242	0.574854	0.275273	0.783107		chr2-114030732-114031408
2.06487	0.326756	0.525434	0.621879			chr2-114046558-114047449
2.58074	0.227238	0.587602	0.386722			chr2-114078801-114079596
1.29922	0.0200742	0.578825	0.0346809	0.972334		chr2-114135312-114136178
1.69487	0.380308	0.495738	0.767156			chr2-114156726-114157565
1.46176	0.0161343	0.503606	0.0320376	0.974442		chr2-114245570-114246396
1.3167	0.0042232	0.582009	0.00725625	0.99421		chr2-114263136-114263959
1.61701	0.158473	0.504201	0.314305			chr2-114264954-114265846
1.65977	0.114744	0.521176	0.220165			chr2-114283511-114284404
1.27135	0.0509586	0.574594	0.0886863	0.929331		chr2-114328205-114328884
2.27679	0.817508	0.482857	1.69306	0.0904432		chr2-114450296-114451241
1.29996	0.0779036	0.497072	0.156725	0.875461		chr2-114454179-114455049
2.61551	0.0737351	0.644523	0.114403			chr2-114471982-114472871
1.67216	0.347021	0.492855	0.704103	0.481369		chr2-114484784-114485646
1.37437	0.13518	0.585781	0.230768	0.817495		chr2-114518290-114518992
3.79178	0.0378053	0.589923	0.0640851	0.948902		chr2-114522948-114524043
1.45498	0.0110749	0.456133	0.0242799	0.980629		chr2-114614367-114615148
1.27845	0.0908963	0.471277	0.192872	0.847059		chr2-114615268-114615824
1.34964	0.136307	0.583062	0.233778	0.815157		chr2-114640188-114641079
1.31148	0.17906	0.456866	0.391932	0.695109		chr2-114659765-114660619
1.72899	0.0752774	0.614171	0.122568			chr2-114664933-114665792
1.30064	0.136192	0.581022	0.2344	0.814674		chr2-114702160-114703043
2.46614	0.292578	0.541986	0.539825			chr2-114709659-114710993
2.22155	0.0552137	0.633046	0.0872191			chr2-114719093-114719695
2.03622	0.0652007	0.626993	0.10399			chr2-114722301-114723234
1.27026	0.0520275	0.575254	0.0904427	0.927935		chr2-114757689-114758368
1.62078	0.0963719	0.609833	0.15803	0.874433		chr2-114763729-114764418
4.58931	0.0277133	0.655362	0.0422871	0.96627		chr2-114768775-114769758
1.79443	0.0709577	0.617649	0.114884			chr2-114820550-114821317
3.59901	0.0549867	0.641584	0.0857047	0.931701		chr2-114941612-114942348
2.07454	0.0595027	0.628819	0.0946261			chr2-114945245-114946148
1.81109	0.0599146	0.61687	0.0971267			chr2-114952393-114953298
5.13024	0.232598	0.627289	0.370798			chr2-115114960-115115877
1.30058	0.0205171	0.577048	0.0355553	0.971637		chr2-115123598-115124459
1.28848	0.116071	0.460215	0.252211	0.800878		chr2-115157100-115157840
1.97032	0.0551972	0.627078	0.0880229			chr2-115201089-115201918
1.29503	0.151065	0.577862	0.261421	0.793768		chr2-115224963-115225758
3.08336	0.0554618	0.637494	0.0869998	0.930672		chr2-115253285-115254075
2.81916	0.0222894	0.586529	0.0380022			chr2-115298195-115299760
1.58773	0.248544	0.498347	0.498737			chr2-115308699-115309561
1.56178	0.0779678	0.604767	0.128922	0.897419		chr2-115352682-115353574
1.33222	0.144981	0.579641	0.250123	0.802492		chr2-115374186-115375054
5.39394	0.0617955	0.643371	0.0960496	0.923481		chr2-115432372-115433375
1.32502	0.129925	0.581497	0.223432	0.8232		chr2-115441618-115442551
1.32475	0.11858	0.583129	0.203351	0.838861		chr2-115446737-115447671
1.41921	0.108782	0.591738	0.183834	0.854143		chr2-115511642-115512524
1.34034	0.112597	0.586899	0.191851	0.847859		chr2-115567809-115568668
1.45892	0.101955	0.597049	0.170764	0.864409		chr2-115613941-115614839
1.34678	0.129627	0.584482	0.221781	0.824485		chr2-115638515-115639315
1.29257	0.0210704	0.580196	0.036316	0.97103		chr2-115858941-115859820
4.16774	0.258612	0.594705	0.434858			chr2-115908277-115909218
1.43409	0.0216466	0.591536	0.0365938	0.970809		chr2-116057069-116057979
2.21098	0.0588347	0.633408	0.0928859			chr2-116098537-116099377
1.32169	0.000663	0.581751	0.00113966	0.999091		chr2-116111769-116112709
1.27027	0.0474127	0.575724	0.0823531	0.934366		chr2-116118818-116119660
1.80542	0.275079	0.510128	0.539236			chr2-116206088-116206945
1.27113	0.142459	0.576176	0.247249	0.804716		chr2-116282297-116283166
1.30372	0.0108963	0.58178	0.0187292	0.985057		chr2-116331483-116332432
2.14292	0.134113	0.523346	0.25626			chr2-116368427-116369327
1.33223	0.284621	0.430028	0.661866	0.508057		chr2-116435355-116436199
1.32031	0.251507	0.45453	0.553333	0.580035		chr2-116438297-116439018
1.67128	0.297261	0.504821	0.588844			chr2-116439587-116440401
1.2747	0.127402	0.581123	0.219234	0.826467		chr2-116455273-116456189
1.3916	0.120422	0.58752	0.204967	0.837598		chr2-116456573-116457500
1.55488	0.0762372	0.604111	0.126197	0.899576		chr2-116487987-116488499
2.14714	0.0601579	0.62956	0.0955553			chr2-116499388-116500193
1.70302	0.0470561	0.614256	0.0766068	0.938936		chr2-116508158-116509106
1.3069	0.0207536	0.575659	0.0360518	0.971241		chr2-116542182-116543052
1.32759	0.106766	0.587838	0.181625	0.855877		chr2-116551767-116552595
1.29256	0.0238227	0.578815	0.0411578	0.96717		chr2-116651713-116652591
1.29414	0.0333973	0.575417	0.0580402	0.953717		chr2-116658992-116659928
1.29814	0.0200004	0.57907	0.0345388	0.972447		chr2-116694481-116695461
2.47962	0.0597024	0.49135	0.121507	0.90329		chr2-116696150-116697154
1.23708	0.0879529	0.571604	0.15387	0.877712		chr2-116987549-116987989
1.30928	0.0115635	0.580213	0.0199297	0.984099		chr2-117052166-117053032
1.90422	0.0694173	0.622536	0.111507			chr2-117057968-117058806
1.27584	0.0435249	0.576027	0.0755606	0.939769		chr2-117102340-117102850
2.90302	0.0247514	0.603184	0.0410346	0.967268		chr2-117141126-117141990
1.3037	0.0180351	0.579404	0.031127	0.975168		chr2-117155975-117156800
1.31671	0.011551	0.57769	0.0199952	0.984047		chr2-117161809-117162637
1.2647	0.0463005	0.577706	0.0801454	0.936122		chr2-117170876-117171526
1.30929	0.006691	0.582023	0.0114961	0.990828		chr2-117191987-117192741
1.25783	0.142381	0.577028	0.246749	0.805102		chr2-117306655-117307300
1.61858	0.0855194	0.607239	0.140833			chr2-117323003-117323768
1.2772	0.0423815	0.574814	0.0737307	0.941225		chr2-117364942-117365759
1.27127	0.055032	0.573722	0.095921	0.923583		chr2-117374283-117375099
1.2657	0.0566693	0.574385	0.0986608	0.921408		chr2-117376375-117377150
1.31485	0.00473617	0.581254	0.00814818	0.993499		chr2-117378086-117378965
1.28167	0.0328069	0.578346	0.0567253	0.954764		chr2-117413914-117414729
1.62676	0.141131	0.520115	0.271347			chr2-117429183-117430077
1.27688	0.151676	0.576631	0.263037	0.792522		chr2-117503765-117504402
1.31485	0.00473617	0.581254	0.00814818	0.993499		chr2-117544232-117545006
2.57528	0.0636065	0.640285	0.0993409			chr2-117614835-117615771
1.58985	0.097508	0.607751	0.160441	0.872534		chr2-117621981-117622799
1.27492	0.130375	0.580367	0.224642	0.822258		chr2-117648847-117649606
3.67497	0.330101	0.589199	0.560253			chr2-117889480-117890455
3.86839	0.669551	0.545123	1.22826	0.219351		chr2-117933653-117934617
2.71222	0.0616825	0.64635	0.0954321			chr2-117940554-117941198
2.55965	0.0657943	0.650995	0.101067	0.919497		chr2-117942456-117943199
1.86361	0.0669659	0.622579	0.107562			chr2-117945858-117946589
3.45089	0.0706816	0.642582	0.109996	0.912412		chr2-117973639-117974394
1.31668	0.0144922	0.577416	0.0250984	0.979976		chr2-118039446-118040275
2.80109	0.0601828	0.64984	0.0926117	0.926212		chr2-118065988-118066987
1.26402	0.0666719	0.572	0.116559	0.907209		chr2-118094335-118094804
2.15947	0.824805	0.500648	1.64747			chr2-118122429-118123328
2.697	0.0958741	0.574262	0.166952			chr2-118227136-118228082
2.18774	0.0694347	0.630228	0.110174			chr2-118271930-118272871
1.95366	0.073711	0.626404	0.117673			chr2-118279467-118280267
1.31029	0.0129216	0.578866	0.0223223	0.982191		chr2-118284183-118284957
1.30953	0.0136337	0.579309	0.0235343	0.981224		chr2-118295435-118296293
1.58964	0.177492	0.497426	0.356821	0.721226		chr2-118306960-118307815
2.14186	0.0634174	0.632445	0.100274			chr2-118313220-118314099
2.42312	0.0660565	0.638612	0.103438			chr2-118386837-118387745
2.95558	0.0154587	0.589773	0.0262114	0.979089		chr2-118495140-118496081
4.28175	0.0220829	0.652959	0.0338198	0.973021		chr2-118536123-118536995
1.95628	0.072846	0.628306	0.11594	0.9077		chr2-118543850-118544602
2.01452	0.0734139	0.626433	0.117193			chr2-118588547-118589404
1.30604	0.0274687	0.57555	0.0477261	0.961935		chr2-118595182-118596084
2.98659	0.0250917	0.533804	0.0470055	0.962509		chr2-118670567-118671491
2.32821	0.401128	0.575461	0.697055			chr2-118712910-118713392
4.53668	0.152401	0.607263	0.250963	0.801842		chr2-118713511-118714296
2.29789	0.0639485	0.634067	0.100855			chr2-118721585-118722477
1.82326	0.0614418	0.618041	0.0994139			chr2-118725066-118725822
1.62086	0.0856238	0.608795	0.140645	0.888151		chr2-118803562-118804215
3.68431	0.0350648	0.675266	0.0519273			chr2-118821837-118822723
2.2684	0.0733884	0.638797	0.114885			chr2-118863925-118864730
4.06566	0.104412	0.623439	0.167478	0.866994		chr2-118967128-118968153
1.44625	0.120782	0.591112	0.204331	0.838095		chr2-118970186-118971037
1.7602	0.0703604	0.617354	0.113971			chr2-119003746-119004639
2.33894	0.0710255	0.643098	0.110443	0.912058		chr2-119009971-119010865
2.53688	0.0364406	0.641263	0.0568264			chr2-119012544-119013481
5.25702	0.511716	0.643221	0.795552	0.426293		chr2-119052974-119054372
2.79158	0.0612397	0.646869	0.0946708			chr2-119056248-119057868
1.50986	0.227615	0.54442	0.418088	0.675883		chr2-119095425-119095972
1.6228	0.08631	0.609133	0.141693			chr2-119108120-119108586
1.52865	0.0759865	0.48033	0.158196	0.874302		chr2-119112806-119113644
4.36659	0.330999	0.562497	0.588446	0.556233		chr2-119147740-119148657
2.69865	0.0608222	0.642261	0.0947002			chr2-119161053-119161912
1.73999	0.0790552	0.613898	0.128776			chr2-119164982-119165488
2.87294	0.0505305	0.64518	0.07832			chr2-119198324-119199165
3.95053	0.0424128	0.657429	0.0645131			chr2-119228161-119229062
1.26545	0.0621757	0.573109	0.108488	0.913608		chr2-119270137-119270917
1.43311	0.135726	0.5003	0.27129			chr2-119339215-119339765
2.78336	0.0624496	0.649166	0.0961998			chr2-119362618-119363401
7.37414	0.0319881	0.688617	0.0464526			chr2-119367495-119367881
6.13026	0.0281087	0.674335	0.0416836			chr2-119439763-119440598
2.46719	0.0595353	0.640304	0.0929798			chr2-119450829-119451457
2.31968	0.0630983	0.636624	0.0991138			chr2-119453988-119454811
2.6252	0.0510775	0.644669	0.0792305			chr2-119462406-119463015
2.13022	0.0672422	0.630768	0.106604			chr2-119471350-119472016
1.42296	0.404838	0.434754	0.931187	0.351757		chr2-119491961-119492752
1.36429	0.28815	0.429515	0.670872	0.502302		chr2-119521367-119522144
1.35378	0.0412416	0.455419	0.0905573	0.927844		chr2-119531023-119531865
1.37838	0.0245217	0.508805	0.0481947	0.961561		chr2-119622249-119622909
1.40849	0.0587232	0.584971	0.100386	0.920038		chr2-119629093-119629992
2.99948	0.026701	0.586883	0.0454963			chr2-119643829-119644808
1.39719	0.488548	0.418794	1.16656	0.243389		chr2-119645282-119646019
1.42694	0.0794265	0.489873	0.162137	0.871198		chr2-119648486-119649339
1.38127	0.47136	0.430298	1.09543	0.27333		chr2-119669611-119670442
3.03929	0.0574753	0.652635	0.0880664			chr2-119671802-119672659
1.91052	0.000493151	0.547699	0.000900405			chr2-119704648-119705570
1.62107	0.460371	0.466285	0.987316	0.323488		chr2-119735892-119736754
2.27068	0.0316488	0.633574	0.0499528			chr2-119742125-119742869
3.12099	0.0571383	0.653481	0.0874368			chr2-119751510-119752398
1.39453	0.383344	0.425534	0.900854	0.367666		chr2-119768416-119769101
1.38814	0.0847566	0.447213	0.189522	0.849684		chr2-119808260-119808920
1.49375	0.106525	0.598725	0.17792	0.858786		chr2-119830341-119831195
1.35826	0.668298	0.449429	1.48699			chr2-119834227-119835092
1.40146	0.268781	0.478307	0.561943	0.574155		chr2-119842251-119843157
2.13813	0.483268	0.568622	0.849893	0.395385		chr2-119902705-119903848
1.41495	0.420938	0.446724	0.942278	0.34605		chr2-119950771-119951647
2.11819	0.0683926	0.63095	0.108396			chr2-119995242-119996073
1.5109	1.09533	0.435883	2.51289			chr2-120079288-120080134
2.14113	0.00245991	0.567161	0.00433723			chr2-120110371-120111099
1.50343	0.0385166	0.526367	0.0731743			chr2-120111274-120111874
1.61767	0.401042	0.499571	0.802772			chr2-120206979-120207741
1.89183	0.279336	0.524271	0.532809			chr2-120247880-120248818
1.7431	0.295101	0.516439	0.571414			chr2-120257383-120258164
1.44769	0.442584	0.455665	0.971291	0.331403		chr2-120264786-120265667
1.36303	0.740456	0.456755	1.62112			chr2-120268601-120269308
1.35726	0.428659	0.436314	0.982456	0.325875		chr2-120287071-120287997
2.13309	0.0880435	0.555708	0.158435	0.874114		chr2-120288806-120289744
2.35648	0.128397	0.539425	0.238026			chr2-120290533-120291337
1.78076	0.122451	0.521883	0.234633			chr2-120291512-120292269
1.4465	0.147374	0.474816	0.310381			chr2-120338010-120338568
10.0031	0.0133532	0.669788	0.0199365			chr2-120344332-120345118
4.90241	0.0653335	0.647384	0.100919	0.919615		chr2-120367997-120368952
4.56595	0.124049	0.623	0.199115	0.842173		chr2-120390138-120391115
2.75788	0.199827	0.597045	0.334694			chr2-120391914-120392727
5.28907	0.0300113	0.65193	0.0460346	0.963283		chr2-120397012-120397870
1.88361	0.0842946	0.625112	0.134847	0.892733		chr2-120404648-120405175
1.93382	0.0563485	0.624747	0.0901941			chr2-120428644-120429337
1.62931	0.010879	0.500266	0.0217464			chr2-120430734-120431329
6.06033	0.0198276	0.674809	0.0293826			chr2-120450026-120450920
1.38301	0.261822	0.446888	0.585879	0.557957		chr2-120469085-120469663
3.56362	0.0477519	0.658228	0.0725461			chr2-120527200-120527965
3.25183	0.0492329	0.659441	0.0746585			chr2-120588299-120589015
1.89318	0.390249	0.512932	0.76082			chr2-120609685-120610605
2.25912	0.147373	0.563583	0.261494			chr2-120616885-120617870
2.03119	0.0489245	0.626642	0.078074			chr2-120641232-120642040
2.10867	0.648328	0.503634	1.2873			chr2-120659228-120660118
3.322	0.0188398	0.659051	0.0285862			chr2-120662713-120663458
2.01201	0.0487382	0.629108	0.0774719			chr2-120667528-120668472
5.11828	0.0960069	0.626248	0.153305			chr2-120672991-120674265
3.25795	0.0751403	0.635281	0.118279	0.905847		chr2-120744797-120745529
1.73548	0.129168	0.509504	0.253518			chr2-120777799-120778672
1.55267	0.127592	0.477059	0.267455	0.789119		chr2-120937495-120938163
2.93672	0.0853069	0.581076	0.146809			chr2-120938285-120938954
3.23403	0.0747664	0.65665	0.11386			chr2-120944890-120945834
2.86837	0.0688894	0.651003	0.10582			chr2-120976108-120976814
3.75024	0.0585314	0.675687	0.086625			chr2-120985875-120986799
1.91653	0.0437034	0.622063	0.0702556			chr2-121008489-121009368
1.41035	0.0521045	0.453872	0.1148	0.908604		chr2-121049837-121050630
2.4311	0.0233365	0.547366	0.0426342			chr2-121076888-121077623
4.7077	0.176828	0.625679	0.282618			chr2-121128471-121129435
2.98117	0.0539363	0.65834	0.0819278	0.934704		chr2-121142194-121143154
2.47402	0.0538916	0.64317	0.0837906			chr2-121156394-121157093
3.6278	0.0964449	0.668234	0.144328	0.885242		chr2-121158537-121159857
2.31422	0.0616898	0.63674	0.0968839			chr2-121179585-121180218
5.58698	0.0232951	0.672106	0.0346599			chr2-121187523-121188281
1.56519	0.572734	0.505586	1.13281			chr2-121188803-121189498
3.06142	0.0543957	0.656197	0.0828955			chr2-121192374-121193182
3.07658	0.06444	0.650745	0.0990251			chr2-121214020-121214955
2.28969	0.0707115	0.635723	0.11123			chr2-121224850-121225691
2.13724	0.0903065	0.6338	0.142484	0.886698		chr2-121258122-121259006
3.81403	0.0912673	0.679523	0.134311			chr2-121271507-121272453
2.06567	0.0627398	0.632202	0.0992401	0.920948		chr2-121288902-121289728
4.54433	0.189872	0.641553	0.295957	0.767263		chr2-121366961-121367940
2.41789	0.0695207	0.641071	0.108445			chr2-121403109-121403789
3.13707	0.0597695	0.653119	0.091514			chr2-121406585-121407374
4.41296	0.130106	0.643393	0.202218			chr2-121413977-121414817
1.40178	0.128885	0.462418	0.278719	0.78046		chr2-121456475-121457409
4.0209	0.0336336	0.660713	0.050905			chr2-121487895-121488740
7.87236	0.00257225	0.648202	0.00396829			chr2-121489047-121489914
3.32792	0.0503706	0.654501	0.0769603			chr2-121523605-121524352
1.96287	0.0750609	0.629851	0.119172	0.905139		chr2-121554132-121554815
1.84528	0.083151	0.620819	0.133938	0.893452		chr2-121555855-121556648
2.25554	0.0467047	0.637915	0.0732145			chr2-121577778-121578640
1.63907	0.0902839	0.611133	0.147732	0.882554		chr2-121606569-121607434
1.63738	0.9245	0.485144	1.90562			chr2-121608916-121609664
1.49804	1.38096	0.444288	3.10826			chr2-121612959-121613818
3.046	0.0801304	0.650301	0.12322			chr2-121626920-121627778
2.84317	0.0679264	0.650508	0.104421			chr2-121644240-121645151
2.04837	0.0779295	0.628666	0.12396			chr2-121646623-121647482
1.44458	0.606719	0.440212	1.37824			chr2-121745989-121746891
1.30594	0.148191	0.580828	0.255137	0.798617		chr2-121748894-121749375
1.74417	0.117025	0.583129	0.200684	0.840945		chr2-121824103-121824866
2.30966	0.0656851	0.64023	0.102596	0.918284		chr2-121895442-121896080
1.60543	0.160309	0.487171	0.329062	0.742109		chr2-121905876-121906710
2.16794	0.0737791	0.635119	0.116166			chr2-122027428-122028305
2.20631	0.0594046	0.638162	0.0930871			chr2-122044879-122045946
1.31843	0.132366	0.583793	0.226734	0.82063		chr2-122057450-122058110
2.17481	0.207642	0.594798	0.349096	0.727017		chr2-122058132-122058917
2.95313	0.0392476	0.649038	0.0604705			chr2-122103280-122104141
1.25812	0.145978	0.576443	0.253239	0.800083		chr2-122120843-122121736
1.60618	0.0818952	0.607643	0.134775	0.89279		chr2-122143371-122144306
1.6841	0.422168	0.503539	0.838401	0.401805		chr2-122155826-122156717
1.567	0.467176	0.480287	0.972702			chr2-122180213-122181089
3.14669	0.0248534	0.653503	0.0380311			chr2-122186183-122187072
2.26309	0.0684509	0.631327	0.108424			chr2-122187777-122188398
1.76155	0.0497701	0.522561	0.0952426			chr2-122213087-122213961
2.13061	0.0630263	0.628123	0.100341			chr2-122223341-122224258
3.36588	0.0462205	0.673087	0.0686694			chr2-122250548-122251590
1.322	0.00717378	0.57868	0.0123968	0.990109		chr2-122335318-122336174
1.30529	0.0183655	0.577961	0.0317763	0.97465		chr2-122341774-122342709
3.15956	0.0658127	0.63434	0.10375	0.917368		chr2-122383703-122384585
2.12392	0.0386471	0.631384	0.0612101			chr2-122386041-122386916
1.29527	0.0321288	0.575964	0.0557826	0.955515		chr2-122448500-122449341
4.83511	0.371321	0.615791	0.602998			chr2-122490593-122491660
1.32531	0.144193	0.580181	0.248532	0.803723		chr2-122503299-122504212
1.29446	0.14274	0.579772	0.2462	0.805527		chr2-122630797-122631706
1.33668	0.792706	0.417922	1.89678	0.0578569		chr2-122631938-122632843
1.27135	0.0495745	0.574979	0.0862197	0.931292		chr2-122729254-122729739
1.33659	0.00348034	0.576479	0.00603724	0.995183		chr2-122829523-122830365
1.45282	0.421269	0.436676	0.964719	0.334686		chr2-122851987-122852926
1.73318	0.0836152	0.617721	0.135361	0.892327		chr2-122928057-122928877
1.44452	0.318564	0.443437	0.718397	0.472513		chr2-122939562-122940473
1.46548	0.293143	0.530403	0.55268	0.580483		chr2-122965582-122966280
2.54184	0.224295	0.560841	0.399926	0.689211		chr2-122984622-122985615
1.32043	0.00032546	0.581889	0.000559316	0.999554		chr2-123031510-123032338
1.78681	0.173128	0.532915	0.324869			chr2-123085576-123086426
1.38296	0.377663	0.493445	0.765361			chr2-123086551-123087142
1.43548	0.193749	0.466067	0.415711	0.677621		chr2-123170498-123171333
1.27173	0.146333	0.575833	0.254124	0.799399		chr2-123205350-123206153
5.0229	0.0544376	0.660507	0.0824178	0.934314		chr2-123332596-123333581
4.59384	0.0423038	0.677952	0.0623994	0.950245		chr2-123334383-123335348
2.3531	0.371676	0.524595	0.7085			chr2-123364071-123364972
1.27651	0.133294	0.578364	0.230468	0.817728		chr2-123408764-123409679
1.41709	0.591635	0.429593	1.3772	0.168451		chr2-123427032-123427931
1.29281	0.0279368	0.577386	0.048385	0.961409		chr2-123485047-123485906
1.36063	0.317134	0.426	0.744447	0.456606		chr2-123513024-123513889
1.31729	0.00669818	0.578299	0.0115826	0.990759		chr2-123520528-123521356
1.43872	0.0947208	0.507442	0.186663			chr2-123532725-123533630
1.26815	0.0615053	0.57173	0.107577	0.914331		chr2-123677233-123677869
1.94241	0.0492266	0.624935	0.0787707			chr2-123685749-123686647
2.6036	0.0497143	0.655407	0.0758525	0.939536		chr2-123689732-123690606
2.27509	0.0760233	0.638183	0.119125			chr2-123710721-123711589
1.54263	0.0722854	0.605558	0.11937			chr2-123712875-123713477
1.2424	0.0810497	0.57249	0.141574	0.887417		chr2-123762215-123762798
1.454	0.111611	0.594993	0.187584	0.851203		chr2-123771390-123772202
1.8596	0.266867	0.525765	0.507579			chr2-123818845-123819786
1.30954	0.0089495	0.580641	0.0154131	0.987703		chr2-123878437-123879101
1.29332	0.0261809	0.577945	0.0453	0.963868		chr2-123879221-123879747
1.27963	0.0478038	0.572691	0.0834722	0.933476		chr2-123892608-123893164
1.30928	0.00854617	0.580903	0.0147119	0.988262		chr2-123911251-123911750
1.32383	0.00565353	0.577593	0.00978809	0.99219		chr2-123973119-123974029
1.296	0.035994	0.573525	0.0627592	0.949958		chr2-123980264-123981084
1.408	0.0139056	0.496567	0.0280034	0.977659		chr2-123999197-123999928
1.42433	0.884633	0.452309	1.95582			chr2-124015192-124015745
1.41885	0.139081	0.457791	0.303808	0.761274		chr2-124019933-124020752
1.39409	0.107029	0.591878	0.180829	0.856501		chr2-124050006-124050942
1.29257	0.0189135	0.581689	0.0325148	0.974061		chr2-124106146-124106666
1.28857	0.0371449	0.575247	0.0645721	0.948515		chr2-124106775-124107373
1.49664	0.510892	0.432142	1.18223	0.237114		chr2-124118642-124119562
1.37215	0.121921	0.586121	0.208013	0.835218		chr2-124122975-124123754
2.89664	0.0239073	0.651188	0.0367134	0.970714		chr2-124147325-124148409
5.32535	0.0449025	0.518073	0.0866722	0.930932		chr2-124165618-124166561
1.34357	0.700399	0.395971	1.76881	0.0769249		chr2-124167361-124168248
1.43291	0.194733	0.457851	0.425321	0.670603		chr2-124275432-124276356
1.43382	0.118246	0.59364	0.199188	0.842115		chr2-124393176-124393590
1.29389	0.0301491	0.57634	0.0523113	0.958281		chr2-124403732-124404684
1.24208	0.162297	0.573364	0.283061	0.77713		chr2-124434965-124435734
1.28274	0.148834	0.577429	0.257753	0.796597		chr2-124444285-124445139
2.16	0.0680177	0.630946	0.107803			chr2-124446439-124447286
1.3368	0.131744	0.581731	0.226469	0.820837		chr2-124485172-124486044
1.25233	0.148608	0.575678	0.258145	0.796295		chr2-124489506-124490451
2.33185	0.0567434	0.638335	0.0888929			chr2-124520607-124521433
4.72391	0.0773872	0.671897	0.115177	0.908305		chr2-124524187-124525192
1.94368	0.0834398	0.626634	0.133156	0.89407		chr2-124537148-124538037
2.98096	0.562226	0.588919	0.954674			chr2-124550885-124551753
3.04092	0.0262072	0.649253	0.0403652			chr2-124557910-124558746
2.29309	0.067607	0.6339	0.106653			chr2-124633308-124634236
5.20001	0.305683	0.592192	0.516189	0.605722		chr2-124651500-124652948
1.30301	0.153962	0.576393	0.267113	0.789382		chr2-124742482-124743340
1.58284	0.558554	0.462209	1.20844			chr2-124753974-124754731
1.31594	0.00578141	0.580387	0.0099613	0.992052		chr2-124778761-124779604
2.15938	0.0623299	0.636435	0.0979361			chr2-124780896-124781747
1.32983	0.125384	0.583867	0.214747	0.829964		chr2-124785563-124786359
1.35374	0.123028	0.584829	0.210366	0.833382		chr2-124881161-124881881
1.87124	0.0843549	0.622139	0.135589	0.892147		chr2-124913891-124914647
2.96367	0.0695444	0.634677	0.109574	0.912747		chr2-124948625-124949624
2.34863	0.0458379	0.636225	0.0720467			chr2-124981733-124982552
2.48132	0.0518635	0.644794	0.0804342			chr2-124985121-124985998
2.57026	0.0658092	0.644435	0.102119			chr2-125039391-125040106
2.10175	0.0630291	0.630693	0.0999362			chr2-125040821-125041613
2.45207	0.0404712	0.638264	0.0634082			chr2-125063768-125064697
1.28216	0.141164	0.578802	0.24389	0.807316		chr2-125176302-125176883
2.82025	0.0517812	0.630399	0.0821405	0.934535		chr2-125187471-125188270
3.02039	0.0707769	0.637619	0.111002	0.911615		chr2-125221997-125222937
1.42285	0.0122771	0.588124	0.0208751	0.983345		chr2-125296385-125297305
1.92719	0.0466755	0.626077	0.0745524			chr2-125379876-125380761
1.5931	0.301655	0.480644	0.627605			chr2-125445635-125446544
1.51512	0.261302	0.473259	0.552132	0.580858		chr2-125573216-125574039
1.81597	0.265205	0.538807	0.492208			chr2-125596292-125597144
1.9057	0.0800551	0.622581	0.128586			chr2-125728782-125729662
1.86989	0.661245	0.512108	1.29122			chr2-125760687-125761532
2.07564	0.0298996	0.625862	0.0477735			chr2-125811806-125812717
1.53696	0.328921	0.479783	0.685563			chr2-125815634-125816441
1.55936	0.411997	0.483299	0.852467			chr2-126029782-126030493
1.46171	0.119835	0.449128	0.266817	0.78961		chr2-126036044-126036917
1.36313	0.223059	0.437948	0.509328	0.610523		chr2-126041349-126042133
1.32201	0.00630031	0.578803	0.0108851	0.991315		chr2-126070446-126071244
2.49896	0.0632692	0.64338	0.0983389			chr2-126076597-126077535
1.47632	0.398836	0.475176	0.839344			chr2-126247361-126248248
1.53319	0.47601	0.498493	0.954899	0.339629		chr2-126433908-126435128
2.04746	0.0703563	0.627962	0.112039			chr2-126469951-126470782
2.58971	0.0578967	0.646936	0.0894937	0.92869		chr2-126471691-126472630
1.32193	0.00683877	0.578976	0.0118118	0.990576		chr2-126497898-126498831
2.25577	0.522928	0.506073	1.0333	0.301461		chr2-126586086-126587020
2.74349	0.721191	0.5725	1.25972			chr2-126616378-126617309
2.6483	0.445823	0.554625	0.803828			chr2-126633986-126634911
2.03881	0.349256	0.508712	0.68655	0.492366		chr2-126644592-126645472
2.0316	0.693055	0.497991	1.3917			chr2-126664028-126664921
1.98443	0.0417273	0.625568	0.0667031			chr2-126746132-126746680
1.54372	0.0979531	0.60471	0.161984	0.871319		chr2-126749316-126749982
1.46597	0.11264	0.597936	0.188381	0.850578		chr2-126758311-126758789
4.35576	0.0279472	0.667372	0.0418764			chr2-126771115-126771979
1.55349	0.0975762	0.508178	0.192012			chr2-126773466-126774180
2.43619	0.0680427	0.635701	0.107036			chr2-126795810-126796566
1.55599	0.0958161	0.606293	0.158036	0.874428		chr2-126797464-126798363
3.85768	0.0629419	0.652556	0.0964544	0.92316		chr2-126804205-126805247
1.50943	0.192144	0.476702	0.403069			chr2-126850709-126851559
4.83568	0.182331	0.542709	0.335965	0.736898		chr2-126863360-126864252
1.77147	0.140076	0.570926	0.245349	0.806186		chr2-126919682-126920283
1.2548	0.0764579	0.572027	0.133661	0.89367		chr2-126939592-126940309
1.31197	0.0155091	0.57643	0.0269055	0.978535		chr2-126956282-126957186
5.49924	0.455402	0.567044	0.803116	0.421908		chr2-127061175-127062096
2.97342	0.048765	0.648836	0.0751577			chr2-127076780-127077543
6.35248	0.157653	0.638825	0.246786			chr2-127136127-127137178
3.29401	0.0661728	0.593127	0.111566			chr2-127145266-127146708
1.59817	0.233093	0.534543	0.436061			chr2-127179474-127180369
2.63773	0.160998	0.586746	0.274391			chr2-127184621-127185529
1.31473	0.217367	0.469577	0.462901	0.643436		chr2-127185626-127186041
2.71108	0.0457138	0.653731	0.0699275			chr2-127217374-127218200
2.07007	0.0598297	0.63076	0.0948533	0.924431		chr2-127225000-127225456
1.48379	0.130037	0.514746	0.252623			chr2-127276754-127277558
1.45804	0.433552	0.491745	0.88166			chr2-127341851-127342718
1.53427	0.0348842	0.522506	0.0667632			chr2-127391928-127392764
2.20417	0.488656	0.515496	0.947934			chr2-127404576-127405395
4.86086	0.0175804	0.682717	0.0257506			chr2-127437824-127438677
1.86806	0.080026	0.623986	0.12825	0.897951		chr2-127456650-127457567
2.15518	0.0761161	0.631322	0.120566			chr2-127545207-127545985
4.73751	0.0327462	0.670872	0.0488114			chr2-127608620-127609566
2.90706	0.0365206	0.560566	0.0651494			chr2-127643158-127643995
2.17083	0.0595243	0.636021	0.0935886	0.925436		chr2-127671542-127672202
1.34504	0.236083	0.433645	0.544416	0.586155		chr2-127685628-127686464
1.43795	1.00583	0.448878	2.24078			chr2-127709306-127710065
1.31686	0.0137649	0.578161	0.023808	0.981006		chr2-127832645-127833575
1.84353	0.0770265	0.620973	0.124041			chr2-127862234-127862890
1.8347	0.0560031	0.620027	0.0903236			chr2-127862940-127863525
1.26176	0.266223	0.470316	0.566051	0.571359		chr2-127892969-127893389
1.2832	0.0465228	0.473297	0.0982951	0.921698		chr2-127893407-127893889
1.48234	0.145949	0.497383	0.293434	0.76919		chr2-127898011-127898886
1.37048	0.630299	0.412717	1.5272	0.126712		chr2-127936549-127937468
1.345	0.603837	0.406242	1.4864	0.137174		chr2-127940128-127940948
3.10784	0.0458962	0.661921	0.0693378			chr2-128024332-128025299
1.33794	0.144321	0.581041	0.248383	0.803838		chr2-128052685-128053601
1.4263	1.10775	0.423341	2.61669			chr2-128169509-128170120
3.20007	0.052339	0.550047	0.0951537	0.924193		chr2-128173783-128174772
8.13143	0.0599438	0.675709	0.0887125			chr2-128301240-128302236
2.94599	0.0428556	0.566374	0.0756666			chr2-128307977-128308851
2.67323	0.0645111	0.647211	0.0996754			chr2-128317241-128317905
1.36785	0.130625	0.587535	0.222326	0.82406		chr2-128354200-128354712
1.29035	0.136994	0.579023	0.236595	0.812971		chr2-128382556-128382686
3.69781	0.0684738	0.538163	0.127236	0.898753		chr2-128390290-128391080
2.00497	0.66656	0.525239	1.26906			chr2-128408081-128408936
2.5823	0.424721	0.544587	0.779895			chr2-128442540-128443378
5.06957	0.0841349	0.650735	0.129292	0.897127		chr2-128477039-128478004
1.35487	0.593915	0.409932	1.44881	0.147389		chr2-128489428-128490144
1.50456	0.0619886	0.469894	0.13192	0.895047		chr2-128491271-128492093
1.85808	0.230242	0.526053	0.437678			chr2-128552294-128553166
1.92625	0.0824012	0.626112	0.131608			chr2-128565064-128565913
1.60032	0.089476	0.609894	0.146708	0.883363		chr2-128586767-128587604
4.67956	0.0897318	0.647619	0.138556	0.889801		chr2-128611402-128612438
3.21038	0.0432506	0.652498	0.0662846			chr2-128617070-128617958
1.95618	0.157773	0.519097	0.303937			chr2-128622074-128622995
2.39198	0.0330911	0.568009	0.0582581			chr2-128635202-128636144
5.23731	0.344533	0.606308	0.568247	0.569867		chr2-128654120-128655056
1.36105	0.350253	0.487305	0.718754			chr2-128674511-128675364
1.7616	0.0695626	0.520522	0.13364	0.893687		chr2-128751514-128752366
1.56984	0.0915128	0.481625	0.190008	0.849303		chr2-128774965-128775852
3.87039	0.0464531	0.664542	0.0699024			chr2-128784596-128785429
1.79702	0.0841383	0.621215	0.135441	0.892263		chr2-128824183-128824904
2.2211	0.0706771	0.635045	0.111295			chr2-128836449-128837070
1.78913	0.0836837	0.619861	0.135004			chr2-128838180-128838877
1.93465	0.075385	0.623306	0.120944			chr2-128839017-128839870
1.31654	0.0086882	0.578301	0.0150237	0.988013		chr2-128841258-128842050
1.2554	0.0673808	0.573251	0.117542	0.906431		chr2-128842190-128842794
3.76846	0.313115	0.611373	0.512151			chr2-128872397-128873301
1.48208	0.352209	0.51928	0.678264			chr2-128904705-128905572
1.26063	0.0684619	0.572896	0.119501	0.904878		chr2-128942427-128943283
1.29888	0.126087	0.582014	0.216639	0.82849		chr2-128948408-128949299
2.71472	0.0582976	0.6528	0.089304			chr2-129011439-129012351
2.21492	0.0729009	0.638471	0.11418	0.909095		chr2-129062387-129063303
2.68336	0.0461089	0.644187	0.071577			chr2-129069115-129070027
1.32516	0.126357	0.581563	0.217271	0.827997		chr2-129088034-129088867
3.19781	0.0135701	0.645913	0.0210092	0.983238		chr2-129175212-129176967
1.43691	0.257849	0.453627	0.568416	0.569752		chr2-129193750-129194543
1.4937	0.127502	0.53706	0.237406			chr2-129199194-129200102
1.37391	0.386537	0.463381	0.834166			chr2-129209067-129209985
1.27027	0.0486033	0.575482	0.0844566	0.932693		chr2-129273345-129273834
2.15629	0.00255679	0.61876	0.00413211	0.996703		chr2-129314974-129315850
2.08297	0.079643	0.633111	0.125796			chr2-129335621-129336456
1.89327	0.058028	0.622402	0.0932323			chr2-129357986-129358840
3.72705	0.0731114	0.68822	0.106233			chr2-129379198-129380203
6.09015	0.280944	0.642221	0.437456			chr2-129463865-129464862
2.83867	0.0114713	0.574448	0.0199692			chr2-129480312-129481779
2.89811	0.258097	0.593194	0.435097			chr2-129502530-129503417
1.2647	0.0536858	0.575003	0.0933661	0.925613		chr2-129544914-129545736
1.2885	0.0307605	0.578544	0.0531689	0.957597		chr2-129546035-129546948
1.24265	0.0849497	0.572089	0.14849	0.881956		chr2-129582421-129582899
1.44719	0.415219	0.468056	0.887114			chr2-129644499-129645389
1.89662	0.0577774	0.621924	0.092901			chr2-129652944-129653752
1.99484	0.0935078	0.633377	0.147634	0.882632		chr2-129667432-129668315
1.64263	0.0915421	0.611765	0.149636	0.881052		chr2-129720374-129721249
1.58824	0.177872	0.503113	0.353543			chr2-129732667-129733341
1.79912	0.0741445	0.618257	0.119925			chr2-129771495-129772342
1.49883	0.0516286	0.464902	0.111053	0.911575		chr2-129801270-129802188
2.6487	0.00562021	0.6258	0.00898084	0.992834		chr2-129833039-129833962
2.18728	0.0738184	0.631187	0.116952			chr2-129863025-129863954
3.39594	0.0515059	0.677989	0.0759686	0.939444		chr2-129892654-129893787
2.323	0.0602234	0.633716	0.095032			chr2-129932412-129933217
1.32057	0.210019	0.533887	0.393377	0.694041		chr2-129965153-129965657
4.19965	0.0272361	0.659341	0.041308			chr2-129977455-129978285
1.63468	0.0703772	0.611273	0.115132			chr2-130008126-130008938
1.76229	0.0729737	0.618359	0.118012			chr2-130036802-130037657
1.5107	0.091379	0.600813	0.152092	0.879114		chr2-130037719-130038579
4.10568	0.0621103	0.666305	0.0932161	0.925732		chr2-130060358-130061541
3.01754	0.0464694	0.658857	0.0705303			chr2-130062521-130063463
1.89547	0.0742404	0.626853	0.118434	0.905724		chr2-130065438-130066019
1.55323	0.0840724	0.49068	0.171339	0.863958		chr2-130148271-130149134
1.44733	0.278156	0.455085	0.611218	0.541055		chr2-130157986-130158788
3.6526	0.0705692	0.662182	0.106571			chr2-130184307-130185200
2.16372	0.0366681	0.630967	0.0581141			chr2-130187824-130188592
1.84494	0.0908482	0.623643	0.145674	0.884179		chr2-130193167-130193868
1.6977	0.0694959	0.614015	0.113183			chr2-130230057-130230884
1.81044	0.3537	0.561879	0.629496	0.529024		chr2-130266961-130267757
5.04795	0.661574	0.623005	1.06191	0.288277		chr2-130283715-130284838
1.6925	0.0796694	0.614056	0.129743	0.89677		chr2-130284900-130285765
1.82401	0.109129	0.607923	0.179512	0.857536		chr2-130330964-130331688
2.61411	0.0643305	0.645575	0.0996483			chr2-130348401-130349093
2.9321	0.0559155	0.663107	0.0843235	0.932799		chr2-130369588-130370491
5.4307	0.139863	0.628441	0.222555			chr2-130376388-130378008
1.48975	0.0460601	0.47739	0.0964831	0.923137		chr2-130381273-130382102
2.55092	0.0628272	0.639824	0.0981945			chr2-130664406-130665304
2.11318	0.0623734	0.631711	0.0987373			chr2-130667186-130667942
2.04273	0.0701105	0.62486	0.112202			chr2-130670015-130670761
1.2554	0.0730489	0.572341	0.127632	0.89844		chr2-130740524-130741442
1.28779	0.0292492	0.578243	0.0505829	0.959658		chr2-130742842-130743659
2.7514	0.0536893	0.648448	0.0827966			chr2-130789442-130790427
2.07927	0.181531	0.547277	0.331699			chr2-130827216-130827994
3.43169	0.0675193	0.659387	0.102397			chr2-130865826-130866652
4.65079	0.233064	0.582389	0.400185	0.68902		chr2-130883023-130883995
2.66278	0.0751537	0.644068	0.116686			chr2-130914183-130915108
5.35443	0.034574	0.674588	0.051252			chr2-130915789-130916663
4.36434	0.410131	0.597887	0.685968			chr2-130922044-130922950
3.24326	0.0912388	0.638769	0.142835	0.88642		chr2-130924180-130925204
1.82992	0.0901868	0.622506	0.144877			chr2-130928281-130929150
2.33364	0.0571863	0.639296	0.089452			chr2-130986579-130987352
1.28287	0.147891	0.577279	0.256187	0.797807		chr2-131006457-131007341
1.56014	0.102818	0.606424	0.169549	0.865365		chr2-131015565-131016498
1.72916	0.0776076	0.6187	0.125437	0.900178		chr2-131018706-131019610
1.42773	0.510817	0.414777	1.23155	0.218119		chr2-131052248-131053024
1.50334	0.0939955	0.601239	0.156336	0.875768		chr2-131082822-131083292
1.35544	0.00225259	0.452481	0.00497832	0.996028		chr2-131123926-131124695
1.7691	0.0870922	0.62054	0.140349	0.888384		chr2-131365506-131366330
3.55062	0.149924	0.597184	0.251051	0.801774		chr2-131404456-131405336
2.11358	0.091181	0.616026	0.148015	0.882331		chr2-131410796-131411594
1.84927	0.113429	0.525339	0.215916	0.829053		chr2-131422421-131423370
2.18609	0.0340444	0.597146	0.0570118	0.954536		chr2-131442170-131443119
2.55755	0.0150264	0.594983	0.0252552	0.979851		chr2-131464608-131465623
2.64452	0.0847816	0.630467	0.134474	0.893028		chr2-131482655-131483512
2.59788	0.0694732	0.644276	0.107831			chr2-131499653-131500499
2.81684	0.0455637	0.647966	0.070318			chr2-131501626-131502458
3.55765	0.122131	0.541977	0.225343	0.821713		chr2-131528626-131529786
1.43923	0.102255	0.496824	0.205817			chr2-131792292-131793195
1.70772	0.105884	0.528641	0.200294			chr2-131811056-131811970
1.54598	0.0992381	0.603327	0.164485	0.869349		chr2-131816515-131817349
1.89598	0.0666429	0.621226	0.107276			chr2-131817638-131818303
1.27306	0.0707202	0.470764	0.150224	0.880588		chr2-132035372-132035908
1.56665	0.0901217	0.60696	0.14848	0.881964		chr2-132159914-132160724
2.37508	0.050847	0.632659	0.0803703	0.935943		chr2-132161371-132162378
1.90246	0.0572174	0.62437	0.0916402			chr2-132318276-132319170
1.43918	0.328555	0.498619	0.658931			chr2-132366503-132367404
1.33165	0.00455882	0.576819	0.00790339	0.993694		chr2-132370319-132371190
2.35311	0.0715949	0.641471	0.11161	0.911132		chr2-132382329-132383153
1.50314	0.216324	0.463584	0.466634	0.640761		chr2-132392745-132393447
5.47705	0.148708	0.58974	0.252159	0.800918		chr2-132538208-132539195
2.98403	0.0789526	0.653405	0.120832			chr2-132649165-132649948
1.30775	0.152304	0.579639	0.262757	0.792738		chr2-132658235-132659076
1.81961	0.473929	0.505381	0.937766			chr2-132665339-132666181
2.02414	0.616604	0.556814	1.10738	0.26813		chr2-132707929-132708843
2.34076	0.0509671	0.650305	0.0783741			chr2-132712100-132713122
1.46622	0.188307	0.447896	0.420424	0.674176		chr2-132721204-132722039
1.38535	0.129355	0.4472	0.289255	0.772386		chr2-132726584-132727404
1.47608	0.26807	0.444751	0.60274	0.546681		chr2-132776388-132777302
1.31184	0.101545	0.464853	0.218447	0.827081		chr2-132825439-132826204
2.46674	0.946254	0.475001	1.99211	0.0463588		chr2-132830553-132831379
1.44246	0.426326	0.449544	0.948351	0.342951		chr2-132851281-132852162
2.2864	0.341215	0.54107	0.63063			chr2-132940796-132941732
3.25826	0.359148	0.577914	0.621456			chr2-132953551-132954436
1.55914	0.181235	0.477939	0.379202	0.704538		chr2-132963833-132964664
2.53526	0.0955157	0.626795	0.152388	0.878881		chr2-132969016-132969899
1.542	0.426692	0.451336	0.945398	0.344456		chr2-132975652-132976399
6.56083	0.355691	0.654239	0.543671			chr2-132978718-132979719
1.64264	0.328731	0.500808	0.656401			chr2-133046978-133047714
2.05521	0.378909	0.469858	0.806432	0.419994		chr2-133072659-133073720
1.83514	0.154928	0.524333	0.295477			chr2-133080484-133081286
2.64192	0.14516	0.522358	0.277894	0.781094		chr2-133130377-133131289
2.01245	0.312513	0.568583	0.549635	0.58257		chr2-133177286-133178049
1.43834	0.56368	0.432701	1.3027	0.192677		chr2-133193913-133194791
1.45848	0.0514919	0.476184	0.108134	0.913889		chr2-133221425-133222316
1.32594	0.271841	0.462175	0.588177	0.556413		chr2-133228751-133229563
1.43552	0.184741	0.429479	0.430151	0.667086		chr2-133233910-133234657
1.76625	0.0782561	0.61762	0.126706			chr2-133235532-133236185
4.05486	0.0986759	0.603725	0.163445	0.870168		chr2-133270503-133271611
1.34629	0.0929296	0.473167	0.196399	0.844298		chr2-133285152-133285721
1.41228	0.104369	0.594955	0.175424	0.860747		chr2-133366954-133367308
2.2069	0.386946	0.545345	0.709544			chr2-133393614-133394504
1.62858	0.140355	0.499859	0.280789			chr2-133437431-133438271
2.68674	0.0549791	0.648208	0.0848171			chr2-133489774-133490614
1.53734	0.10147	0.604451	0.167872	0.866684		chr2-133498086-133498749
3.23101	0.0449423	0.65506	0.0686079			chr2-133564666-133565439
1.7721	0.502673	0.505772	0.993874			chr2-133569354-133569970
2.20704	0.0598023	0.63502	0.0941739			chr2-133578009-133578848
2.20533	0.0605389	0.633225	0.0956041			chr2-133630126-133630843
2.25294	0.051644	0.632637	0.0816329			chr2-133638549-133639181
1.43417	0.196137	0.452933	0.433037	0.664988		chr2-133644750-133645541
1.64452	0.0833047	0.611794	0.136165			chr2-133689104-133689956
1.25355	0.0637338	0.574281	0.11098	0.911632		chr2-133706560-133707408
2.01889	0.0674143	0.627876	0.107369			chr2-133730783-133731299
1.91211	0.085981	0.626299	0.137284	0.890806		chr2-133736993-133737787
1.41032	0.231589	0.458725	0.504854	0.613661		chr2-133784108-133784983
3.63809	0.062864	0.611929	0.102731	0.918177		chr2-133835930-133837145
1.62472	0.639127	0.46302	1.38034	0.167481		chr2-133846548-133847477
1.41755	0.634938	0.474048	1.3394			chr2-133907950-133908871
1.6932	0.574247	0.484393	1.1855			chr2-133950343-133951231
2.15915	0.0770077	0.629991	0.122236			chr2-133980907-133981838
1.32988	0.125993	0.478876	0.263102	0.792472		chr2-134034734-134035399
1.30479	0.159325	0.448602	0.355159	0.722471		chr2-134070132-134071004
3.69101	0.158224	0.598992	0.26415			chr2-134072872-134073929
1.55179	0.266711	0.478304	0.557618	0.577105		chr2-134080061-134080969
1.40459	0.274921	0.454291	0.605164	0.54507		chr2-134086622-134087551
1.4345	0.470938	0.476521	0.988282			chr2-134095393-134096234
1.76605	0.205618	0.523618	0.392687			chr2-134096791-134097694
2.6513	0.136257	0.523055	0.260503	0.794476		chr2-134107909-134108827
1.67592	0.86641	0.489724	1.76918			chr2-134154057-134154814
1.40739	0.46671	0.435302	1.07215	0.283652		chr2-134155817-134156396
1.40473	0.143239	0.455411	0.314526	0.753121		chr2-134167986-134168812
2.75553	0.155409	0.56692	0.27413			chr2-134174529-134175566
1.97658	0.0473593	0.624735	0.075807			chr2-134178213-134178760
2.60043	0.98057	0.484587	2.02352	0.04302		chr2-134180938-134181896
3.57894	0.0550436	0.652815	0.0843172	0.932804		chr2-134221572-134222513
1.75798	0.232305	0.499294	0.465268			chr2-134233141-134234059
4.55496	0.0867801	0.592727	0.146408			chr2-134426448-134427317
1.47997	0.493682	0.418958	1.17836	0.238654		chr2-134433678-134434570
3.78248	0.0417174	0.662438	0.0629755			chr2-134441392-134442186
3.09541	0.0461793	0.653976	0.0706132			chr2-134464073-134464927
1.75013	0.0691127	0.616779	0.112054	0.91078		chr2-134498066-134498887
1.85654	0.0946664	0.609865	0.155225	0.876644		chr2-134504245-134505346
1.75404	0.0810421	0.618897	0.130946	0.895818		chr2-134510998-134511843
3.43914	0.0609808	0.669486	0.091086			chr2-134513204-134514122
1.99293	0.0717917	0.630224	0.113915	0.909306		chr2-134551132-134551887
1.52284	0.351696	0.537174	0.654716	0.512651		chr2-134598224-134599031
1.43705	0.112846	0.594127	0.189935	0.84936		chr2-134707687-134708350
1.89134	0.0799912	0.621421	0.128723			chr2-134778101-134778872
1.59624	0.26399	0.526359	0.501539			chr2-134783780-134784587
2.6118	0.0734891	0.65422	0.112331			chr2-134863046-134863974
1.71171	0.109252	0.578101	0.188984	0.850105		chr2-134922643-134923583
1.64119	0.0849819	0.612121	0.138832	0.889583		chr2-134953788-134954643
1.3065	0.359362	0.433652	0.828687	0.407282		chr2-135043002-135043826
4.17731	0.183812	0.604092	0.304278	0.760916		chr2-135055009-135055922
1.78461	0.0556761	0.617736	0.0901292			chr2-135102556-135103328
1.57749	0.0710526	0.604921	0.117458	0.906498		chr2-135109203-135109857
1.27856	0.162609	0.577023	0.281808	0.778091		chr2-135117768-135118080
1.28192	0.136692	0.579568	0.235852	0.813548		chr2-135118657-135119469
1.44404	0.19261	0.463252	0.415779	0.677571		chr2-135130486-135131401
1.32328	0.0103158	0.577582	0.0178603	0.98575		chr2-135238152-135239037
1.24848	0.0756187	0.572353	0.132119	0.89489		chr2-135239677-135240476
3.17398	0.0107124	0.626947	0.0170867	0.986367		chr2-135250277-135251237
1.75298	0.267221	0.519549	0.514333			chr2-135336788-135337698
1.69914	0.0696827	0.613272	0.113624			chr2-135577657-135578636
1.41232	0.13048	0.445063	0.293172	0.769391		chr2-135587838-135588720
2.29847	1.19477	0.475353	2.51343	0.0119562		chr2-135694426-135695318
3.42614	0.0593052	0.657812	0.0901551			chr2-135702253-135703085
1.35471	0.423861	0.459703	0.922032			chr2-135762381-135763260
1.76091	0.0751751	0.617893	0.121664			chr2-135768505-135769278
1.64011	0.0943272	0.610583	0.154487	0.877226		chr2-135771982-135772806
1.33622	0.126295	0.582618	0.216771	0.828387		chr2-135776260-135777051
2.67433	0.058824	0.646816	0.090944			chr2-135792432-135793182
1.37954	0.288811	0.433713	0.665905	0.505472		chr2-135798687-135799422
2.54254	0.0844762	0.627412	0.134642	0.892895		chr2-135819320-135820368
5.43204	0.0121627	0.552509	0.0220135	0.982437		chr2-135839444-135840320
2.48618	0.09802	0.620537	0.15796	0.874488		chr2-135865727-135866671
1.43461	0.0866799	0.525421	0.164972			chr2-135890577-135891471
1.80285	0.0770844	0.618911	0.124548	0.900881		chr2-135892816-135893295
1.35231	0.11961	0.587067	0.203741	0.838556		chr2-135928250-135929137
1.33464	0.0648198	0.447919	0.144713	0.884937		chr2-135944501-135945312
1.42186	0.0107486	0.586313	0.0183326	0.985374		chr2-135946552-135947494
2.99107	0.260905	0.532736	0.489746	0.624314		chr2-135949107-135950487
2.95425	0.0516016	0.661828	0.0779683	0.937853		chr2-135956618-135957568
1.94162	0.0196957	0.538833	0.0365524			chr2-135978275-135979138
1.53422	0.323724	0.475639	0.68061	0.496118		chr2-135987258-135988029
2.25598	0.04995	0.634397	0.0787361			chr2-135988074-135988894
1.86471	0.0674614	0.621588	0.108531			chr2-136001147-136001956
1.41742	0.151465	0.468232	0.323483	0.74633		chr2-136003589-136004477
1.55658	0.0719428	0.482726	0.149034			chr2-136016419-136017142
2.18974	0.773971	0.468929	1.65051	0.098839		chr2-136104314-136105197
4.19823	0.0648221	0.584666	0.11087	0.911719		chr2-136108263-136109452
3.19344	0.194118	0.592673	0.327529			chr2-136131968-136132938
1.87794	0.0478834	0.541495	0.0884281			chr2-136134028-136134909
3.52618	0.20867	0.561262	0.371787	0.710051		chr2-136168315-136169195
1.40289	0.415362	0.451156	0.920661	0.357227		chr2-136178921-136179820
2.39227	0.0662492	0.638095	0.103823			chr2-136224203-136225127
3.69641	0.0748898	0.682224	0.109773	0.912589		chr2-136227007-136227950
2.8455	0.0554433	0.654578	0.0847008			chr2-136242278-136243103
2.82738	0.0685289	0.630091	0.10876	0.913393		chr2-136254393-136255022
1.40911	0.0275432	0.450406	0.0611519	0.951238		chr2-136282353-136283045
1.53536	0.10599	0.466599	0.227155	0.820303		chr2-136303427-136304352
1.58422	0.0981683	0.606083	0.161972	0.871328		chr2-136306759-136307686
1.40504	0.350243	0.434817	0.805496	0.420533		chr2-136311088-136311930
1.99104	0.0777517	0.624935	0.124416			chr2-136314773-136315636
3.50275	0.14504	0.600903	0.241369	0.809269		chr2-136347803-136348704
1.4219	1.11072	0.436037	2.5473			chr2-136422037-136422676
3.51479	0.0382962	0.663242	0.0577408			chr2-136445942-136446919
1.29667	0.148245	0.579018	0.256028	0.797929		chr2-136474521-136475424
1.53363	0.0924817	0.604431	0.153006	0.878393		chr2-136491297-136491858
2.28727	0.035143	0.634438	0.0553923			chr2-136513923-136514803
1.90591	0.0580402	0.622469	0.0932418			chr2-136530152-136530994
1.22011	0.100488	0.571611	0.175798	0.860453		chr2-136591391-136591969
1.57377	0.0898654	0.605241	0.148479	0.881965		chr2-136617836-136618325
1.29971	0.0326863	0.575973	0.0567496	0.954745		chr2-136700896-136701749
1.60047	0.0697473	0.608773	0.11457			chr2-136766645-136767378
2.38609	0.156091	0.519452	0.300491	0.763803		chr2-136771566-136772534
1.83744	0.0690386	0.621953	0.111003			chr2-136870568-136871476
2.54073	0.0255274	0.643561	0.0396659			chr2-136873983-136874820
3.72418	0.0514109	0.642607	0.0800036	0.936234		chr2-136903920-136904737
1.66377	0.0934214	0.610638	0.15299	0.878406		chr2-136908515-136909395
4.98174	0.184297	0.634762	0.29034	0.771556		chr2-136911660-136912620
1.87259	0.0682245	0.62633	0.108927	0.91326		chr2-136921961-136922724
1.91163	0.052236	0.619246	0.0843543			chr2-137015414-137016244
1.52219	0.0563194	0.511994	0.11			chr2-137181873-137182654
1.89411	0.0750179	0.622067	0.120595			chr2-137188951-137189791
1.28292	0.0425466	0.575401	0.0739425	0.941056		chr2-137223540-137224149
2.05567	0.0790649	0.587943	0.134477	0.893025		chr2-137398629-137399579
1.22622	0.102571	0.570983	0.179639	0.857436		chr2-137416387-137416774
1.27053	0.0444646	0.576774	0.077092	0.93855		chr2-137483365-137483979
1.48322	0.10036	0.600037	0.167256	0.867168		chr2-137512205-137512925
1.34632	0.147852	0.583169	0.253532	0.799858		chr2-137716519-137717211
1.72231	0.0805688	0.614699	0.13107			chr2-137801325-137802186
1.57288	0.370195	0.488024	0.758558			chr2-137837455-137838018
3.06235	0.0396975	0.655694	0.0605428			chr2-137839571-137840494
1.35484	0.0415368	0.449825	0.0923399	0.926428		chr2-137862371-137863267
1.26012	0.0694084	0.572455	0.121247	0.903495		chr2-137877639-137878478
1.34408	0.0162193	0.495262	0.0327489	0.973875		chr2-137913585-137914328
1.34235	0.170273	0.443289	0.384113	0.700895		chr2-137914719-137915511
1.30371	0.013765	0.580106	0.0237284	0.981069		chr2-137927866-137928625
1.36165	0.126503	0.584315	0.216497	0.8286		chr2-137932804-137933708
2.31826	0.0624644	0.639374	0.0976961			chr2-137949612-137950513
2.55394	0.006577	0.547444	0.012014	0.990414		chr2-137981076-137981945
1.42265	0.102036	0.594128	0.171741	0.863641		chr2-138012720-138013469
1.38471	0.386674	0.460904	0.838945	0.4015		chr2-138015139-138016010
1.64971	0.0775222	0.612848	0.126495	0.89934		chr2-138038368-138039001
1.40418	0.473148	0.427659	1.10637	0.268567		chr2-138052341-138053254
2.23098	0.0632935	0.63116	0.100281			chr2-138056011-138056795
1.78461	0.0633939	0.61947	0.102336	0.91849		chr2-138084139-138084780
2.30359	0.0532098	0.637815	0.0834251			chr2-138093552-138094419
1.3114	0.126133	0.584165	0.215921	0.82905		chr2-138115738-138116599
1.44568	0.0136869	0.591676	0.0231324	0.981545		chr2-138126997-138127729
1.29918	0.0233071	0.57743	0.0403635	0.967803		chr2-138221688-138222457
1.8061	0.0756872	0.617929	0.122485			chr2-138240532-138241397
3.46541	0.0400752	0.634708	0.0631396	0.949655		chr2-138244790-138245874
1.27077	0.0535602	0.574099	0.0932943	0.92567		chr2-138249974-138250809
1.33506	0.124479	0.58416	0.21309	0.831256		chr2-138343790-138344595
1.30972	0.111801	0.586181	0.190728	0.848739		chr2-138368356-138369149
1.27604	0.13652	0.579081	0.235754	0.813624		chr2-138369309-138370135
1.56397	0.590399	0.497389	1.187			chr2-138447716-138448779
2.52059	0.0597806	0.641176	0.0932358			chr2-138472232-138473099
1.74961	0.0774416	0.616702	0.125574			chr2-138473239-138473901
1.40286	0.0560502	0.490694	0.114226			chr2-138475077-138476010
1.7191	0.0724672	0.613812	0.118061			chr2-138484727-138485791
1.87774	0.224838	0.500831	0.44893			chr2-138504474-138505406
1.28635	0.122879	0.582944	0.210791	0.833051		chr2-138576644-138577522
1.23126	0.0918285	0.571706	0.160622	0.872391		chr2-138600881-138601626
2.08043	0.0687377	0.628301	0.109402			chr2-138614950-138615687
1.28749	0.0360056	0.575967	0.0625134	0.950154		chr2-138634632-138635382
1.34732	0.123677	0.584843	0.211471	0.83252		chr2-138670886-138671769
1.58513	0.046408	0.531117	0.0873781			chr2-138689515-138690418
3.72896	0.0608231	0.63985	0.0950584	0.924268		chr2-138745879-138746766
2.4917	0.0609924	0.644796	0.0945918	0.924639		chr2-138747200-138748147
1.41851	0.0740572	0.49885	0.148456			chr2-138819789-138820517
1.27081	0.0459522	0.57615	0.0797573	0.93643		chr2-138860778-138861334
1.57148	0.0765123	0.606888	0.126073			chr2-138904260-138905144
1.30759	0.141838	0.579322	0.244834	0.806585		chr2-138990233-138991100
1.5648	0.188843	0.503856	0.374795			chr2-139054876-139055787
1.26458	0.137303	0.57718	0.237886	0.81197		chr2-139204054-139204543
1.6795	0.428103	0.496691	0.861911			chr2-139234026-139234959
1.28826	0.14333	0.579194	0.247465	0.804549		chr2-139259495-139260445
1.34222	0.129979	0.58492	0.222216	0.824146		chr2-139262499-139263414
1.27027	0.049759	0.575327	0.0864882	0.931078		chr2-139275457-139276042
1.25967	0.0599964	0.574194	0.104488	0.916782		chr2-139339726-139340162
1.26053	0.168091	0.57401	0.292837	0.769647		chr2-139474965-139475814
1.29968	0.0240481	0.577386	0.0416499	0.966778		chr2-139504022-139504827
1.34167	0.124403	0.586524	0.212101	0.832028		chr2-139538429-139539272
1.28242	0.0423369	0.575054	0.0736224	0.941311		chr2-139591726-139592425
1.30586	0.0201927	0.577566	0.0349618	0.97211		chr2-139593132-139593955
1.24906	0.0720586	0.573284	0.125695	0.899974		chr2-139750500-139751224
1.54512	0.146702	0.481424	0.304726	0.760575		chr2-139816205-139817067
1.29864	0.0221597	0.577953	0.0383417	0.969415		chr2-139830592-139831642
1.32142	0.00922194	0.579192	0.0159221	0.987297		chr2-139867292-139868109
1.39201	0.0187679	0.585509	0.0320539	0.974429		chr2-139920737-139921544
2.19218	0.0498159	0.631612	0.0788712			chr2-139993682-139994572
1.30586	0.0212045	0.577363	0.0367265	0.970703		chr2-140025945-140026852
1.39278	0.631249	0.412752	1.52937	0.126174		chr2-140033479-140034367
1.3965	0.0950145	0.464655	0.204484	0.837975		chr2-140064470-140065114
2.12014	0.407867	0.527547	0.773138			chr2-140078362-140079577
1.29814	0.0167308	0.580441	0.0288244	0.977005		chr2-140088082-140088981
1.33751	0.141697	0.581083	0.24385	0.807347		chr2-140132974-140133864
1.30053	0.139196	0.579432	0.240229	0.810153		chr2-140135300-140136214
1.29073	0.150178	0.576567	0.260469	0.794502		chr2-140140676-140141518
1.28167	0.0377169	0.576349	0.065441	0.947823		chr2-140157026-140157956
1.36562	0.0933777	0.480602	0.194293	0.845946		chr2-140183842-140184316
1.66735	0.135082	0.498112	0.271188	0.786246		chr2-140338551-140339453
2.34504	0.399412	0.552522	0.722888			chr2-140385070-140386048
1.3487	0.128642	0.582559	0.220822	0.825231		chr2-140436660-140437534
1.46766	0.0992635	0.599221	0.165654	0.868429		chr2-140459501-140459991
1.86384	0.066867	0.622771	0.10737			chr2-140470141-140471004
1.3357	0.132994	0.583373	0.227974	0.819666		chr2-140529185-140530080
1.60347	0.0845786	0.608033	0.139102	0.88937		chr2-140582794-140583545
1.80017	0.0477453	0.528001	0.0904266			chr2-140584190-140585093
1.26556	0.15507	0.575004	0.269686	0.787402		chr2-140597701-140598485
1.7089	0.330395	0.50286	0.657031			chr2-140627615-140628480
1.97775	0.0702903	0.623455	0.112743			chr2-140679712-140680615
1.52393	0.239117	0.474646	0.50378	0.614416		chr2-140703485-140704387
1.99468	0.0768933	0.629332	0.122182	0.902755		chr2-140760290-140760993
1.30096	0.144269	0.578281	0.249479	0.802991		chr2-140772830-140773462
1.47249	0.0422865	0.495218	0.0853897			chr2-140785847-140786225
1.83344	0.293371	0.520285	0.563866			chr2-140786345-140787073
2.17476	0.0316564	0.556404	0.0568946			chr2-140863476-140864584
3.95334	0.176435	0.516367	0.341685	0.732588		chr2-140880253-140881214
1.35188	0.115021	0.587628	0.195739	0.844815		chr2-140888979-140889875
2.46653	0.0445479	0.641621	0.0694303			chr2-140900787-140901728
1.59247	0.0910262	0.60547	0.15034	0.880497		chr2-140963970-140964793
1.4348	0.0372326	0.521901	0.0713403			chr2-140974941-140975837
2.31605	0.0488709	0.638941	0.0764873			chr2-141017503-141018315
1.38968	0.109669	0.588583	0.186327	0.852188		chr2-141037575-141038343
1.29976	0.0225464	0.577826	0.0390193	0.968875		chr2-141057062-141057789
2.09177	0.0777654	0.626908	0.124046			chr2-141080566-141081457
1.54199	0.18002	0.486557	0.369987			chr2-141112822-141113733
2.23466	0.0767677	0.635966	0.12071			chr2-141113939-141114800
1.26976	0.137194	0.579143	0.236891	0.812741		chr2-141168651-141169503
1.70835	0.0452676	0.50871	0.088985	0.929094		chr2-141191525-141192404
1.50662	0.101197	0.481186	0.210308			chr2-141242060-141242972
3.25195	0.0557791	0.632576	0.0881778	0.929735		chr2-141246370-141247325
1.63329	0.0730306	0.609047	0.11991			chr2-141420397-141421269
1.64507	0.0723417	0.610717	0.118454			chr2-141424134-141424843
1.33383	0.111212	0.587731	0.189222	0.849919		chr2-141429241-141429964
1.54901	0.0421596	0.503241	0.0837762			chr2-141468536-141469419
3.44811	0.0359407	0.65451	0.0549124			chr2-141488491-141489305
1.49483	0.137189	0.510426	0.268773			chr2-141497040-141497885
2.46813	0.0372329	0.637599	0.0583955			chr2-141502377-141502889
4.44305	0.0576788	0.648696	0.088915	0.929149		chr2-141516429-141517288
3.67961	0.0726363	0.644357	0.112727	0.910247		chr2-141518332-141519173
3.58584	0.0366523	0.659115	0.0556083			chr2-141532403-141533289
3.04479	0.0587662	0.652214	0.0901027			chr2-141544375-141545197
1.66723	0.078015	0.613158	0.127235			chr2-141564844-141565732
1.29944	0.414866	0.452	0.917845	0.3587		chr2-141595243-141596132
1.34028	0.122417	0.585054	0.209241	0.83426		chr2-141615831-141616186
1.25887	0.146395	0.575637	0.254319	0.799249		chr2-141693749-141694601
2.94415	0.010995	0.584973	0.0187957			chr2-141714006-141715104
1.58858	0.0579621	0.496971	0.116631			chr2-141729894-141730736
1.56173	0.0871567	0.606457	0.143715			chr2-141757374-141758011
1.48462	0.0842674	0.504775	0.166941			chr2-141834902-141835796
1.71922	0.116411	0.508617	0.228878			chr2-141856138-141856997
2.06909	0.0586419	0.627691	0.0934247			chr2-141882596-141883043
1.87873	0.0723749	0.619522	0.116824			chr2-141892966-141893785
1.27584	0.0435249	0.576027	0.0755606	0.939769		chr2-141916139-141916857
1.34213	0.0234941	0.465447	0.0504763	0.959743		chr2-141939527-141940306
3.87556	0.00745095	0.658758	0.0113106			chr2-141958937-141959654
1.40229	0.150639	0.454082	0.331744	0.740082		chr2-141987016-141987851
3.00147	0.150184	0.570043	0.263462			chr2-142006067-142006984
1.25165	0.138524	0.57776	0.23976	0.810516		chr2-142019384-142020158
1.71596	0.0939034	0.51074	0.183857			chr2-142043922-142044833
2.95478	0.398462	0.571387	0.697359			chr2-142045842-142046780
2.08138	0.0734823	0.629032	0.116818			chr2-142051156-142051954
2.21311	0.0472847	0.63486	0.0744804			chr2-142135951-142136681
1.3172	0.139336	0.581926	0.239439	0.810765		chr2-142145158-142145655
1.33481	0.0620909	0.45183	0.137421	0.890698		chr2-142176953-142177707
5.58229	0.0959279	0.610941	0.157017	0.875232		chr2-142190467-142191427
2.49924	0.0264269	0.637707	0.0414405			chr2-142196583-142197506
1.27803	0.158213	0.576337	0.274515	0.783689		chr2-142252767-142253639
1.55493	0.0978626	0.606214	0.161432	0.871753		chr2-142264410-142265204
1.32144	0.00156818	0.580903	0.00269956	0.997846		chr2-142321092-142321804
1.31171	0.0161715	0.577041	0.0280249	0.977642		chr2-142364138-142365018
1.60356	0.318778	0.505453	0.630677			chr2-142419287-142420186
1.84356	0.0194771	0.615317	0.0316538	0.974748		chr2-142494867-142495762
1.32286	0.00381392	0.578548	0.00659222	0.99474		chr2-142531217-142531839
1.32414	0.0103969	0.576934	0.0180209	0.985622		chr2-142531960-142532559
2.24518	0.0976361	0.528277	0.18482			chr2-142557115-142557957
1.5597	0.196097	0.47843	0.409877	0.681896		chr2-142586475-142587330
1.43315	0.109676	0.503189	0.217962			chr2-142600190-142600987
1.43978	0.318758	0.441992	0.721184	0.470796		chr2-142603519-142604397
1.46442	0.37313	0.43872	0.850497	0.395049		chr2-142682372-142683201
4.58102	0.137707	0.527024	0.261291	0.793868		chr2-142753859-142754789
1.59692	0.182027	0.509331	0.357384			chr2-142759033-142759850
1.4117	0.509802	0.470689	1.0831			chr2-142791132-142791977
1.47964	0.724772	0.460997	1.57219			chr2-142795847-142796733
1.52856	0.336087	0.465849	0.72145	0.470633		chr2-142819390-142820278
1.70112	1.15654	0.48184	2.40026			chr2-142841481-142842376
1.7368	0.978553	0.490391	1.99545			chr2-142843484-142844370
1.57283	0.0711842	0.517413	0.137577			chr2-142877123-142877987
1.6954	0.124236	0.538632	0.230651			chr2-142889280-142890177
1.40284	0.115991	0.591234	0.196184	0.844466		chr2-142890333-142890621
1.55661	0.091874	0.603763	0.152169	0.879054		chr2-142898763-142899533
1.30953	0.0111168	0.579721	0.0191762	0.984701		chr2-142913808-142914628
1.28166	0.137864	0.579118	0.238059	0.811835		chr2-142925571-142926219
2.08015	0.0696316	0.629943	0.110536			chr2-143038140-143039029
1.58918	0.791609	0.463478	1.70798			chr2-143083581-143084495
1.53851	0.291685	0.482772	0.604188			chr2-143132080-143132967
1.31639	0.0183635	0.577914	0.0317755	0.974651		chr2-143148027-143148632
1.52444	0.0222211	0.493475	0.0450299	0.964083		chr2-143230218-143230937
1.55126	0.0952919	0.604932	0.157525	0.874831		chr2-143258415-143259067
1.43687	0.00010972	0.479648	0.00022875	0.999817		chr2-143288683-143289480
1.70698	0.408438	0.498362	0.819562			chr2-143434851-143435605
1.42417	0.164716	0.450067	0.365981	0.71438		chr2-143527730-143528540
4.53445	0.150223	0.65306	0.23003	0.818069		chr2-143598219-143599162
3.66607	0.0438443	0.658941	0.0665374			chr2-143610598-143611389
1.73569	0.306013	0.504332	0.606769			chr2-143645922-143646823
1.34258	0.40813	0.441881	0.923619	0.355685		chr2-143647212-143647909
4.1571	0.0652892	0.651969	0.100142	0.920232		chr2-143669668-143670912
1.78662	0.0680144	0.617973	0.11006			chr2-143722439-143722954
5.01074	0.576024	0.604598	0.95274	0.340722		chr2-143725959-143727225
1.2375	0.0894536	0.571752	0.156455	0.875674		chr2-143759438-143760019
1.45109	0.0925955	0.598415	0.154735	0.877031		chr2-143813222-143814166
1.3669	0.0737836	0.443744	0.166275	0.86794		chr2-143824769-143825613
3.07685	0.00133819	0.532728	0.00251196	0.997996		chr2-143852488-143853419
1.28349	0.149066	0.576695	0.258483	0.796034		chr2-143882821-143883754
1.37446	0.128627	0.585898	0.219539	0.82623		chr2-143908374-143908901
1.79363	0.628234	0.500843	1.25435			chr2-143928297-143929196
1.65111	0.0899846	0.610018	0.147511			chr2-143982160-143983033
2.31044	0.0707274	0.635083	0.111367			chr2-143984406-143985338
1.41446	0.0526119	0.58591	0.0897951	0.92845		chr2-144015142-144015996
1.65886	0.0603379	0.533476	0.113103			chr2-144021335-144022213
1.28376	0.154856	0.575929	0.268881	0.788021		chr2-144043105-144043750
1.43368	0.113533	0.588721	0.192848	0.847078		chr2-144061509-144062375
2.86508	0.0598478	0.650952	0.0919388			chr2-144081369-144082233
1.78336	0.140124	0.514057	0.272585	0.785172		chr2-144096282-144097144
2.41205	0.0466943	0.638936	0.0730813			chr2-144103858-144104847
3.39221	0.431857	0.577281	0.748089			chr2-144137781-144138715
1.9175	0.0520735	0.52766	0.0986875			chr2-144143440-144144365
1.73246	0.485921	0.484485	1.00296			chr2-144152543-144153446
1.39804	0.277712	0.463529	0.599125			chr2-144156859-144157743
1.44494	0.0977792	0.595327	0.164244	0.869539		chr2-144321739-144322134
2.73937	0.0554961	0.647184	0.0857501			chr2-144326457-144327227
1.50798	0.162522	0.489179	0.332234	0.739712		chr2-144366472-144367382
3.18643	0.0447611	0.653232	0.0685225			chr2-144408258-144409122
4.23797	0.0493799	0.6445	0.0766174	0.938928		chr2-144409435-144410393
1.97219	0.269678	0.542814	0.496815			chr2-144439836-144440535
1.66925	0.644079	0.481944	1.33642			chr2-144456051-144456338
2.07413	0.116728	0.521669	0.223759			chr2-144526639-144527523
3.80669	0.0318951	0.659107	0.0483914	0.961404		chr2-144532929-144533978
1.81991	0.0883078	0.618756	0.142718			chr2-144571080-144571975
3.3977	0.0405514	0.643558	0.0630112	0.949758		chr2-144575667-144576647
5.01424	0.268706	0.613556	0.437949	0.661424		chr2-144582542-144583514
1.7049	0.096348	0.614093	0.156895	0.875328		chr2-144583950-144584798
4.20445	0.0872678	0.643604	0.135592	0.892144		chr2-144589476-144590496
1.76821	0.131012	0.522641	0.250673	0.802067		chr2-144604885-144605796
3.01836	0.221003	0.579084	0.381642			chr2-144606378-144607185
1.4637	0.181261	0.466574	0.388493	0.697651		chr2-144615839-144616759
1.45086	0.339255	0.504679	0.672219			chr2-144625512-144626382
1.30606	0.0257899	0.575616	0.0448041	0.964263		chr2-144652715-144653581
1.61898	0.0769944	0.61062	0.126092			chr2-144656744-144657636
2.291	0.0994108	0.572449	0.173659			chr2-144682973-144684305
1.82498	0.563268	0.506672	1.1117			chr2-144692869-144693791
4.88467	0.195969	0.587768	0.333413	0.738823		chr2-144701011-144702621
1.98147	0.67198	0.517475	1.29858			chr2-144713728-144714655
2.01953	0.0856518	0.61782	0.138636	0.889738		chr2-144767751-144768638
1.48953	0.0605368	0.518285	0.116802			chr2-144803703-144804534
1.89326	0.125584	0.540192	0.23248			chr2-144831777-144832670
2.76271	0.0593586	0.649103	0.0914471			chr2-144851405-144852209
1.85149	0.0270897	0.536413	0.0505016			chr2-144874699-144875514
1.37527	0.378168	0.431377	0.876654	0.380674		chr2-144878645-144879538
1.41216	0.014352	0.467768	0.030682	0.975523		chr2-144890647-144891501
1.30602	0.0898947	0.484896	0.18539	0.852924		chr2-144896281-144897034
1.52318	0.0397891	0.491037	0.0810308	0.935417		chr2-144920615-144921515
3.80245	0.457658	0.593098	0.771638			chr2-144944142-144945168
1.51301	0.0903698	0.601954	0.150127	0.880664		chr2-144949449-144949911
2.27536	0.033448	0.633842	0.0527703			chr2-144974043-144974841
4.44654	0.0178321	0.674762	0.0264272			chr2-144983178-144984117
3.62589	0.0444735	0.668373	0.0665399			chr2-145017340-145018224
2.17089	0.354188	0.515657	0.686869			chr2-145026771-145027680
2.69079	0.00406997	0.586016	0.00694515			chr2-145036490-145037283
2.66334	0.0655473	0.646359	0.10141			chr2-145050624-145051563
1.72515	0.0647507	0.615111	0.105267			chr2-145059771-145060223
2.01047	0.0495183	0.62577	0.0791318			chr2-145116308-145116776
2.40683	0.0556057	0.639042	0.0870141			chr2-145118332-145119097
1.80644	0.266551	0.496919	0.536407			chr2-145127928-145129747
2.42874	0.0613787	0.64014	0.0958832			chr2-145207405-145208328
1.49198	0.0646247	0.478028	0.13519	0.892461		chr2-145303220-145303987
1.75631	0.0819731	0.61661	0.132941			chr2-145310462-145311301
2.06551	0.0745733	0.628719	0.118612			chr2-145311762-145312643
2.08327	0.103838	0.537674	0.193125			chr2-145337121-145338063
1.24797	0.0756231	0.572987	0.131981	0.895		chr2-145404640-145405410
1.45217	0.00602523	0.588358	0.0102408	0.991829		chr2-145419934-145420807
1.26896	0.259754	0.467654	0.555441	0.578593		chr2-145497197-145497927
1.45807	0.188313	0.521515	0.361088			chr2-145638486-145639372
1.62183	0.895737	0.467241	1.91708			chr2-145673780-145674708
1.35743	0.305959	0.479394	0.63822			chr2-145744775-145745708
1.30542	0.0252676	0.576285	0.0438456	0.965027		chr2-145900694-145901580
1.53793	0.0884752	0.481742	0.183657			chr2-145927265-145928126
1.2895	0.155281	0.577368	0.268946	0.787971		chr2-146003041-146003896
1.37249	0.12767	0.588437	0.216965	0.828236		chr2-146044584-146045511
1.71932	0.172334	0.540591	0.318787			chr2-146067846-146068760
1.4945	0.0720168	0.468162	0.153829	0.877745		chr2-146120341-146121261
1.30561	0.0122367	0.579079	0.0211313	0.983141		chr2-146138425-146139277
1.32491	0.134205	0.580634	0.231135	0.81721		chr2-146140809-146141694
1.31322	0.0205815	0.57508	0.035789	0.971451		chr2-146227240-146227821
1.82907	0.0385607	0.534669	0.0721206			chr2-146244534-146245350
1.30586	0.0212045	0.577363	0.0367265	0.970703		chr2-146262314-146263165
1.36136	0.138898	0.583157	0.238183	0.811739		chr2-146298177-146298955
1.92344	0.0784836	0.62777	0.12502	0.900508		chr2-146317639-146318550
1.27027	0.0474127	0.575724	0.0823531	0.934366		chr2-146418135-146418532
1.2537	0.146106	0.574667	0.254245	0.799306		chr2-146423523-146424385
1.30634	0.215365	0.45533	0.472986	0.636223		chr2-146440512-146441397
1.50832	0.102656	0.600234	0.171027	0.864203		chr2-146463247-146464140
1.30371	0.0130374	0.580411	0.0224623	0.982079		chr2-146484494-146485377
1.43716	1.43534	0.429784	3.33968			chr2-146500816-146501727
1.28699	0.0877269	0.479982	0.182771	0.854977		chr2-146511289-146512099
1.32393	0.0848771	0.499518	0.169918	0.865075		chr2-146535203-146535783
1.51094	0.278507	0.473097	0.58869	0.556069		chr2-146591710-146592545
3.79079	0.0925098	0.630931	0.146624	0.883429		chr2-146680355-146681270
1.28191	0.0443869	0.575196	0.0771684	0.93849		chr2-146722598-146723417
1.32143	0.00231212	0.580455	0.00398329	0.996822		chr2-146726024-146726874
1.42559	0.726944	0.45101	1.61181			chr2-146821417-146822337
4.78087	0.144599	0.622584	0.232257	0.816339		chr2-146922137-146923098
1.28033	0.271444	0.480002	0.565506	0.571729		chr2-146939084-146939824
1.60649	0.12079	0.518142	0.233122			chr2-146939958-146940811
1.30927	0.0193182	0.580696	0.0332673	0.973461		chr2-146958461-146959246
1.34748	0.114113	0.585782	0.194804	0.845546		chr2-146966979-146967780
3.82428	0.0320004	0.665046	0.0481176	0.961623		chr2-146983588-146984464
1.42562	0.252567	0.450767	0.560304	0.575272		chr2-146989239-146990096
1.29432	0.13838	0.578712	0.239117	0.811015		chr2-147019723-147020641
1.79389	0.0174954	0.616323	0.0283866	0.977354		chr2-147260540-147261323
1.44797	0.0980941	0.595261	0.164792	0.869108		chr2-147292306-147293219
1.39964	0.255503	0.437268	0.584316	0.559008		chr2-147447432-147448264
3.18521	0.184752	0.589367	0.313475			chr2-147483285-147484515
1.61191	0.0838311	0.610523	0.13731	0.890785		chr2-147515646-147516216
2.27769	0.0723871	0.633742	0.114222			chr2-147520285-147521220
2.60324	0.143797	0.562445	0.255665			chr2-147542253-147543665
1.40603	0.237441	0.488642	0.48592			chr2-147545763-147546650
1.31064	0.0102159	0.578686	0.0176536	0.985915		chr2-147570902-147571807
1.28104	0.127286	0.581142	0.219027	0.826629		chr2-147577422-147578295
1.63502	0.0836859	0.503044	0.166359			chr2-147614861-147615690
1.28144	0.135246	0.579714	0.233298	0.81553		chr2-147665978-147666575
2.39737	0.0535387	0.640111	0.0836396			chr2-147684541-147685477
1.29406	0.1424	0.578873	0.245996	0.805685		chr2-147766624-147767525
1.52702	0.0844187	0.500731	0.168591			chr2-147828872-147829774
1.57859	0.00295279	0.603292	0.00489446	0.996095		chr2-147839087-147839926
1.30431	0.289251	0.47265	0.611977	0.540553		chr2-147851298-147852203
1.54681	0.050552	0.466132	0.10845	0.913639		chr2-147859616-147860441
1.68528	0.0113363	0.502505	0.0225596	0.982002		chr2-147884614-147885447
1.33985	0.730959	0.395709	1.84721	0.0647163		chr2-147916887-147917722
1.34636	0.125552	0.584193	0.214915	0.829834		chr2-147938925-147939695
1.71735	0.0820639	0.616895	0.133027	0.894172		chr2-147939761-147940397
1.83481	0.0781156	0.620489	0.125894			chr2-148014961-148015694
2.27052	0.0575198	0.635937	0.0904489			chr2-148015971-148016749
1.68908	0.0360428	0.539024	0.0668668			chr2-148031866-148032743
1.43976	0.0930462	0.596521	0.155981	0.876048		chr2-148123842-148124728
1.51723	0.0903129	0.603803	0.149573	0.881101		chr2-148200205-148200836
1.35449	0.13039	0.583897	0.22331	0.823295		chr2-148229745-148230511
4.77338	0.0608737	0.65682	0.0926794	0.926158		chr2-148312811-148313695
1.65646	0.0575915	0.584119	0.0985955	0.921459		chr2-148363041-148363763
1.34601	0.136277	0.58255	0.233931	0.815038		chr2-148458237-148459110
1.48457	0.236865	0.516857	0.458279			chr2-148494048-148494947
1.30421	0.0183525	0.578217	0.0317399	0.974679		chr2-148504656-148505455
3.18229	0.185749	0.583813	0.318166			chr2-148539770-148540745
2.28724	0.0661586	0.635609	0.104087			chr2-148553840-148554721
1.6006	0.62365	0.479382	1.30095			chr2-148593337-148594194
1.4934	0.0250768	0.479408	0.0523079	0.958283		chr2-148608935-148609836
2.42409	0.0671476	0.63845	0.105173			chr2-148647106-148647952
1.5489	0.407079	0.446585	0.911538	0.362012		chr2-148648453-148649341
1.47666	0.75848	0.454518	1.66875			chr2-148721272-148721688
2.07457	0.0658999	0.633813	0.103974	0.91719		chr2-148766607-148767485
1.98067	0.0475013	0.625975	0.0758836			chr2-148793248-148793844
1.47367	0.266106	0.455781	0.583846	0.559324		chr2-148808505-148809376
3.78449	0.215784	0.602465	0.358169			chr2-148814374-148815881
1.4199	0.529929	0.438192	1.20935	0.226527		chr2-148818914-148819827
1.74585	0.0657597	0.613669	0.107158			chr2-148864300-148865169
1.80018	0.0750197	0.622782	0.120459	0.90412		chr2-148870079-148870964
1.64749	0.0267665	0.494499	0.0541285	0.956833		chr2-149027234-149028029
1.60464	0.0823041	0.606979	0.135596	0.89214		chr2-149041272-149042109
1.42044	0.0979509	0.437843	0.223712	0.822981		chr2-149079800-149080549
1.98052	0.0935196	0.489249	0.191149	0.848409		chr2-149080721-149081601
1.76403	0.0491989	0.513466	0.0958172			chr2-149145240-149146084
1.33452	0.171817	0.481626	0.356743	0.721284		chr2-149189496-149190358
2.15176	0.0610246	0.632083	0.0965451			chr2-149214300-149215197
1.82428	0.0627466	0.617527	0.101609			chr2-149223863-149224803
1.33453	0.08019	0.449073	0.178568	0.858277		chr2-149226481-149227175
4.15422	0.416153	0.500628	0.831261	0.405826		chr2-149314703-149315461
2.35893	0.0514702	0.639225	0.0805197			chr2-149323699-149324492
2.15163	0.0742274	0.634185	0.117044			chr2-149372813-149373643
4.80987	0.388463	0.627622	0.618945			chr2-149377081-149378066
3.5335	0.070263	0.657655	0.106839			chr2-149386829-149387711
1.6292	0.0986555	0.610011	0.161727	0.871521		chr2-149391792-149392605
1.59841	0.0995291	0.606308	0.164156	0.869608		chr2-149400979-149401743
1.48429	0.367889	0.46246	0.795505	0.42632		chr2-149426400-149427084
1.63363	0.023626	0.511334	0.0462047			chr2-149427209-149428017
1.59042	0.0795138	0.489066	0.162583	0.870847		chr2-149430824-149431700
2.11042	0.0227031	0.614508	0.0369451	0.970529		chr2-149432365-149432815
2.16319	0.0757403	0.633041	0.119645			chr2-149476465-149477328
4.45347	0.158351	0.609204	0.259931			chr2-149478517-149479478
1.86281	0.0782016	0.625534	0.125016	0.900511		chr2-149558979-149559838
1.75638	0.589229	0.500561	1.17714			chr2-149626700-149627618
1.28159	0.138409	0.579231	0.238953	0.811142		chr2-149643141-149644060
1.33958	0.112218	0.588261	0.190761	0.848712		chr2-149678403-149679329
1.41698	0.472822	0.442615	1.06825	0.28541		chr2-149729397-149730225
1.38342	0.369359	0.435681	0.847775	0.396563		chr2-149735110-149735948
2.21357	0.497243	0.571916	0.869435			chr2-149738841-149739971
1.32122	0.290661	0.447128	0.650062	0.515652		chr2-149766047-149766819
2.18126	0.0640134	0.6307	0.101496			chr2-149787303-149788240
2.16904	0.0710765	0.636172	0.111725	0.911041		chr2-149802533-149803456
1.3833	0.716204	0.417152	1.71689	0.085999		chr2-149848978-149849625
1.38851	0.192401	0.487368	0.394775			chr2-149849741-149850346
5.30559	0.0880725	0.639948	0.137625	0.890537		chr2-149894506-149895537
2.13655	0.0738489	0.629108	0.117387			chr2-149896496-149897320
1.33866	0.148526	0.580928	0.25567	0.798206		chr2-149977789-149978687
1.52315	0.255714	0.468322	0.546021	0.585051		chr2-150028031-150028941
3.14992	0.12959	0.599557	0.216143	0.828876		chr2-150035086-150036032
1.30257	0.0934805	0.455593	0.205184	0.837428		chr2-150076069-150076904
2.11194	0.325527	0.521623	0.624065			chr2-150081873-150082755
3.02766	0.0860386	0.591685	0.145413			chr2-150109711-150110686
1.2647	0.0524001	0.575311	0.0910814	0.927428		chr2-150118255-150119079
2.48647	0.404549	0.581391	0.69583			chr2-150126613-150127189
2.11406	0.0900254	0.521658	0.172576			chr2-150129957-150130869
3.19719	0.632986	0.481191	1.31546	0.188356		chr2-150133284-150134252
1.38398	0.178225	0.435619	0.409131	0.682444		chr2-150139791-150140621
1.86742	0.366978	0.441824	0.830598	0.406201		chr2-150141129-150142106
3.33452	0.0367361	0.598089	0.0614225			chr2-150163209-150164296
2.55168	0.091993	0.543815	0.169162	0.865669		chr2-150187954-150188962
1.68592	0.0874499	0.609807	0.143406			chr2-150190511-150191371
1.5065	0.503212	0.445621	1.12924	0.258798		chr2-150204318-150205217
1.42415	0.00529665	0.462147	0.011461	0.990856		chr2-150206609-150207315
1.50769	0.516938	0.438665	1.17843	0.238623		chr2-150212443-150213371
5.21396	0.259541	0.601237	0.431678	0.665975		chr2-150222200-150223125
1.96175	0.0672968	0.629185	0.106959			chr2-150264862-150265743
1.64917	0.241871	0.562683	0.429853	0.667302		chr2-150299694-150300535
2.86823	0.0607775	0.662153	0.0917876			chr2-150330175-150331132
2.00677	0.127234	0.552777	0.230172	0.817958		chr2-150340963-150341953
1.30028	0.0347285	0.577438	0.0601424	0.952042		chr2-150364642-150365425
1.92771	0.0699457	0.622839	0.112301			chr2-150415629-150416348
1.40815	0.0737911	0.442758	0.166662	0.867636		chr2-150420500-150421430
1.39457	0.670462	0.447599	1.49791			chr2-150449497-150450403
1.26564	0.365267	0.462182	0.790309	0.429347		chr2-150459390-150459764
1.4465	0.65023	0.439707	1.47878	0.139199		chr2-150463910-150464845
1.8377	0.470126	0.516072	0.91097			chr2-150476978-150477586
1.29441	0.0343258	0.575089	0.0596879	0.952404		chr2-150523332-150524200
1.35898	0.0949041	0.44321	0.214129	0.830447		chr2-150555477-150556301
1.6063	0.150544	0.501624	0.300114			chr2-150556823-150557746
1.39836	0.177543	0.450218	0.394349	0.693323		chr2-150610540-150611349
1.50448	0.499788	0.424512	1.17732	0.239066		chr2-150705151-150706079
1.28653	0.0110169	0.478758	0.0230115	0.981641		chr2-150733055-150733941
1.51633	0.770887	0.456039	1.6904			chr2-150735532-150736420
1.30918	0.158995	0.577154	0.275482	0.782946		chr2-150786967-150787892
1.43421	0.0218375	0.479304	0.0455609	0.96366		chr2-150807741-150808612
1.53493	0.100219	0.602907	0.166226	0.867979		chr2-150830602-150831226
1.47776	0.08156	0.506345	0.161076			chr2-150874309-150874990
1.337	0.13873	0.580846	0.238841	0.811229		chr2-150877993-150878648
1.7528	0.27129	0.50355	0.538754			chr2-150911663-150912512
2.27712	0.0734538	0.633471	0.115954			chr2-150960284-150961158
1.29316	0.131022	0.581603	0.225278	0.821763		chr2-150962947-150963751
2.05151	0.0742932	0.625556	0.118763			chr2-150985444-150986228
1.79391	0.0724201	0.618549	0.11708			chr2-150986399-150987222
5.45507	0.0566435	0.542782	0.104358	0.916885		chr2-151083793-151084970
1.34601	0.112405	0.587151	0.191441	0.84818		chr2-151198749-151199652
1.54846	0.0848041	0.605916	0.13996	0.888691		chr2-151316686-151317483
1.65762	0.0925998	0.61323	0.151003	0.879973		chr2-151345961-151346802
2.81033	0.0571446	0.648549	0.0881114			chr2-151354668-151355604
1.34349	0.131037	0.582423	0.224987	0.82199		chr2-151386868-151387654
1.28759	0.135686	0.580043	0.233925	0.815043		chr2-151389929-151390776
1.67607	0.0806131	0.611741	0.131776	0.895161		chr2-151431393-151432296
1.71689	0.0716948	0.614237	0.116722	0.907081		chr2-151433449-151434323
2.03139	0.133685	0.540861	0.247171			chr2-151491244-151492145
1.90335	0.0497618	0.621477	0.0800702			chr2-151509396-151510195
1.53636	0.641448	0.439114	1.46078	0.144076		chr2-151520782-151521711
1.31684	0.112797	0.444734	0.253628	0.799783		chr2-151614306-151615228
1.29062	0.155155	0.57706	0.268871	0.788029		chr2-151743451-151744250
2.54016	0.473521	0.543697	0.870928			chr2-151766782-151768079
3.97194	0.170342	0.543972	0.313146	0.75417		chr2-151785990-151786954
1.52055	0.381133	0.444958	0.856559	0.391689		chr2-151808174-151808980
2.07446	0.0713186	0.633682	0.112546	0.91039		chr2-151817821-151818631
1.41836	0.719783	0.42106	1.70946	0.0873664		chr2-151820354-151821224
4.78955	0.0419861	0.673462	0.0623437	0.950289		chr2-151821466-151822383
2.47354	0.0556486	0.641503	0.0867473			chr2-151831377-151832205
1.66029	0.0491282	0.512346	0.0958886	0.923609		chr2-151860623-151861561
1.40063	0.548163	0.409497	1.33863	0.180693		chr2-151887108-151887930
3.13428	0.172322	0.584292	0.294925			chr2-151900066-151900995
4.11143	0.779521	0.621298	1.25467			chr2-151951195-151952241
2.35565	0.0333577	0.638423	0.0522502			chr2-151955284-151956161
1.73319	0.104723	0.618716	0.169259	0.865593		chr2-151966328-151966727
2.01056	0.0755808	0.629541	0.120057	0.904438		chr2-151970004-151970932
3.43994	0.0840971	0.660456	0.127332			chr2-151974873-151975651
2.75337	0.094172	0.545562	0.172615	0.862954		chr2-152015237-152016838
1.42462	0.231801	0.461288	0.502509			chr2-152019655-152020505
1.40542	0.294978	0.431888	0.682997	0.494609		chr2-152021720-152022628
2.14019	0.0564679	0.629699	0.0896745			chr2-152058689-152059618
1.87317	0.0740036	0.62203	0.118971			chr2-152085019-152085913
2.08667	0.0787024	0.630408	0.124844			chr2-152091285-152092172
2.04803	0.0400425	0.553638	0.0723262			chr2-152171547-152172396
1.79257	0.063244	0.620314	0.101955			chr2-152193470-152194330
2.14113	0.0198588	0.59386	0.0334402			chr2-152203699-152204605
1.54996	0.400965	0.477967	0.838898			chr2-152278269-152279194
2.76213	0.0414731	0.645647	0.0642349			chr2-152365141-152366006
3.3034	0.0468254	0.590643	0.0792787			chr2-152384279-152385589
2.5594	0.116989	0.524004	0.223259	0.823334		chr2-152439893-152440766
3.57481	0.0176611	0.656442	0.0269043			chr2-152441336-152442197
1.97288	0.232065	0.532465	0.435833			chr2-152448498-152449386
3.01618	0.178328	0.563799	0.316297			chr2-152451541-152452422
2.74957	0.0374964	0.644163	0.0582095			chr2-152458193-152458991
1.55594	0.166849	0.515975	0.323366			chr2-152472560-152473337
1.68253	0.126345	0.511296	0.247107			chr2-152481718-152482566
2.39476	0.0249022	0.54158	0.0459807	0.963326		chr2-152497245-152498233
7.77869	0.251262	0.672916	0.373393			chr2-152528481-152530181
2.38244	0.463487	0.529907	0.874656			chr2-152544527-152545343
2.86016	0.0564837	0.651488	0.0866995			chr2-152556401-152557124
1.29697	0.0379704	0.493507	0.07694	0.938671		chr2-152576391-152577002
3.21628	0.0787398	0.592563	0.13288			chr2-152577278-152578350
2.26234	0.067384	0.635772	0.105988			chr2-152591194-152591951
1.61979	0.0136817	0.503777	0.0271583	0.978333		chr2-152619915-152620793
2.80951	0.083432	0.577391	0.144498			chr2-152650590-152651487
1.60597	0.0864625	0.607891	0.142234			chr2-152700623-152701255
1.97706	0.0660751	0.628282	0.105168	0.916243		chr2-152739655-152740451
2.90935	0.0376787	0.653391	0.0576664	0.954014		chr2-152763147-152764218
2.02681	0.0898485	0.619407	0.145056	0.884667		chr2-152776483-152777354
1.43669	0.113345	0.492979	0.229918			chr2-152822426-152823295
1.83365	0.143522	0.480832	0.298487	0.765332		chr2-152826648-152827528
1.86368	0.0716903	0.624079	0.114874	0.908545		chr2-152850791-152851672
1.6715	0.0908114	0.522031	0.173958			chr2-152864741-152865567
2.211	0.067594	0.634576	0.106518			chr2-152875816-152876557
1.70881	0.0715529	0.614192	0.116499			chr2-152876581-152877399
2.2942	0.0661901	0.648844	0.102012	0.918747		chr2-152920633-152921403
2.44154	0.0633182	0.638682	0.0991388			chr2-152923106-152924000
1.71266	0.0821968	0.613621	0.133954			chr2-153013693-153014583
2.31547	0.0699511	0.63685	0.109839			chr2-153057425-153058443
1.47994	0.11394	0.472601	0.24109	0.809485		chr2-153059365-153060253
1.31029	0.0109957	0.579862	0.0189626	0.984871		chr2-153171964-153172897
1.71577	0.0824054	0.61565	0.133851			chr2-153248136-153248994
1.31485	0.00704578	0.58092	0.0121287	0.990323		chr2-153261396-153262318
1.35141	0.465123	0.424036	1.0969	0.272687		chr2-153347690-153348431
1.39625	0.339313	0.436212	0.777863	0.43665		chr2-153412215-153413080
1.43455	0.331978	0.451992	0.734479	0.462657		chr2-153454142-153454822
1.41738	0.125063	0.590795	0.211687	0.832352		chr2-153470119-153470508
1.73338	0.0649167	0.614693	0.105608			chr2-153483085-153483926
1.25966	0.0613855	0.573858	0.10697	0.914813		chr2-153574822-153575489
2.1873	0.247286	0.587775	0.420716	0.673962		chr2-153592671-153593604
1.2835	0.0472247	0.573715	0.0823138	0.934397		chr2-153621145-153622067
2.85291	0.0516857	0.651991	0.0792737	0.936815		chr2-153764514-153765997
1.55521	0.0907884	0.607076	0.14955	0.881119		chr2-153783418-153784252
3.65876	0.0163069	0.664465	0.0245414			chr2-153808225-153809247
1.39165	0.128036	0.589861	0.217062	0.82816		chr2-153824421-153825175
2.30391	0.0574536	0.638801	0.0899398			chr2-153880858-153881776
1.81419	0.0628259	0.62041	0.101265			chr2-153882230-153883178
1.54323	0.0848556	0.497155	0.170683	0.864473		chr2-153930854-153931781
1.32706	0.00909746	0.581717	0.015639	0.987522		chr2-153957218-153957734
2.36514	0.0700528	0.645444	0.108534			chr2-154106927-154107876
1.3793	0.12448	0.585283	0.212683	0.831574		chr2-154111508-154112392
1.68335	0.071088	0.612293	0.116101	0.907572		chr2-154137450-154138366
1.2966	0.158489	0.57717	0.274596	0.783627		chr2-154146293-154147198
2.14542	0.0780195	0.6244	0.124951	0.900562		chr2-154214416-154215347
2.35372	0.0739699	0.642149	0.115191	0.908294		chr2-154225399-154226229
4.27875	0.0943071	0.58345	0.161637	0.871592		chr2-154226664-154227641
1.33942	0.716198	0.429972	1.66569	0.0957757		chr2-154228490-154229378
1.3096	0.293105	0.442811	0.661918	0.508024		chr2-154230660-154231590
1.32336	0.129511	0.582689	0.222264	0.824109		chr2-154440891-154441820
1.97631	0.061239	0.626051	0.0978179			chr2-154452731-154453652
1.66301	0.0913557	0.611335	0.149437	0.881209		chr2-154474274-154475130
1.33282	0.140572	0.453581	0.309917	0.756624		chr2-154483967-154484848
1.23323	0.096279	0.570667	0.168713	0.866022		chr2-154551426-154551965
1.3991	0.100548	0.592189	0.169791	0.865174		chr2-154577216-154578061
1.30421	0.0192755	0.578049	0.0333459	0.973399		chr2-154601826-154602695
2.41799	0.0625761	0.640713	0.0976663			chr2-154620045-154621027
1.30979	0.0096109	0.580357	0.0165603	0.986787		chr2-154687172-154688079
13.0645	0.254534	0.712788	0.357097			chr2-154698784-154699748
1.50391	0.102701	0.480788	0.213609	0.830852		chr2-154707728-154708402
1.46519	0.124608	0.596271	0.208978	0.834465		chr2-154710055-154710926
1.34529	0.567446	0.432063	1.31334	0.189068		chr2-154720416-154721236
1.2661	0.0731326	0.502046	0.145669	0.884183		chr2-154724115-154724976
2.12839	0.896771	0.457486	1.96022	0.0499704		chr2-154963218-154964153
1.34073	0.053581	0.480331	0.11155	0.91118		chr2-154995310-154996097
1.36057	1.12687	0.436182	2.58349			chr2-155139181-155140058
1.42875	0.00615255	0.585674	0.0105051	0.991618		chr2-155168923-155169821
1.62286	0.0199422	0.608595	0.0327676			chr2-155269045-155269946
1.35287	0.124807	0.58596	0.212995	0.831331		chr2-155304769-155305591
1.25913	0.054156	0.576126	0.0940004	0.925109		chr2-155363357-155364024
1.29813	0.0208756	0.57889	0.0360614	0.971233		chr2-155412787-155413651
1.56137	0.0810119	0.605297	0.133838	0.89353		chr2-155588191-155589054
2.06489	0.0380133	0.628733	0.0604601			chr2-155592096-155593015
4.08157	0.344333	0.496494	0.693528	0.487978		chr2-155608471-155609485
1.35102	0.371432	0.430754	0.862283	0.388532		chr2-155615340-155616056
1.70457	0.0610319	0.541945	0.112616			chr2-155638785-155639482
1.35884	0.101731	0.460198	0.221058	0.825047		chr2-155651366-155652246
2.259	0.0393031	0.631965	0.0621919			chr2-155665521-155666378
2.47317	0.268053	0.580258	0.461955			chr2-155690703-155691499
1.85055	0.0644878	0.620772	0.103883			chr2-155713809-155714577
2.03437	0.0665957	0.631256	0.105497	0.915981		chr2-155923460-155924306
1.31854	0.0972938	0.448827	0.216773	0.828385		chr2-156192310-156193126
2.09016	0.136815	0.549329	0.249058			chr2-156195819-156196792
1.2938	0.137009	0.580042	0.236206	0.813273		chr2-156266364-156267267
1.27023	0.137732	0.578688	0.238008	0.811875		chr2-156270574-156271503
2.36921	0.0669956	0.640162	0.104654			chr2-156346816-156347362
1.40094	0.11791	0.590653	0.199627	0.841773		chr2-156375602-156376481
3.30378	0.0523631	0.663586	0.0789093			chr2-156392628-156393619
1.55133	0.750554	0.461676	1.62571			chr2-156428948-156429769
1.46776	0.192878	0.483944	0.398553			chr2-156430761-156431590
1.67572	0.0892207	0.613131	0.145517	0.884303		chr2-156449810-156450406
2.77096	0.0621802	0.6542	0.0950476			chr2-156467917-156468750
1.65313	0.479486	0.482315	0.994135	0.320157		chr2-156470887-156471830
4.10511	0.00545124	0.665522	0.00819092			chr2-156491594-156492496
2.19848	0.0692464	0.637797	0.108571			chr2-156494417-156495289
1.3928	0.340442	0.439679	0.774296	0.438756		chr2-156535426-156536179
1.84568	0.0747608	0.623826	0.119842	0.904608		chr2-156552555-156553385
2.41206	0.0798904	0.640102	0.124809			chr2-156570588-156571470
1.30929	0.006691	0.582023	0.0114961	0.990828		chr2-156627757-156628558
1.31485	0.00473617	0.581254	0.00814818	0.993499		chr2-156630660-156631499
1.33498	0.12734	0.584186	0.217979	0.827446		chr2-156635514-156636475
1.41134	0.077815	0.55302	0.140709	0.8881		chr2-156689840-156690395
1.40988	0.363089	0.435735	0.833279	0.404688		chr2-156702148-156702938
1.27584	0.0412799	0.576472	0.0716078	0.942914		chr2-156860710-156861268
1.2424	0.079775	0.57254	0.139335	0.889185		chr2-156933642-156934436
1.27584	0.0412799	0.576472	0.0716078	0.942914		chr2-156961337-156962272
3.07754	0.0531727	0.631405	0.0842133	0.932887		chr2-157060237-157061165
1.37032	0.32085	0.47428	0.676499	0.498724		chr2-157083712-157084411
1.28217	0.039269	0.575864	0.0681915	0.945633		chr2-157092571-157093435
1.34682	0.800324	0.414035	1.93299	0.0532379		chr2-157122586-157123150
1.4683	0.270682	0.44786	0.604389	0.545585		chr2-157134939-157135859
1.74508	0.078057	0.614848	0.126953			chr2-157159885-157160740
1.43347	0.25553	0.459083	0.55661	0.577794		chr2-157282967-157283880
5.11375	0.213279	0.648437	0.328913	0.742221		chr2-157293982-157294999
1.32193	0.00683877	0.578976	0.0118118	0.990576		chr2-157375176-157375955
1.40151	0.212129	0.487105	0.435488			chr2-157413668-157414539
1.50449	0.129872	0.472415	0.274911	0.783385		chr2-157429998-157430888
1.64711	0.133904	0.506042	0.264611	0.791309		chr2-157434515-157435440
4.85561	0.353755	0.63991	0.552821	0.580386		chr2-157446760-157448389
2.40562	0.0828011	0.640031	0.12937	0.897065		chr2-157451763-157452615
2.13395	0.0765596	0.629598	0.121601			chr2-157467446-157468295
1.43645	0.497141	0.496356	1.00158			chr2-157469001-157469689
1.74419	0.0812149	0.616933	0.131643			chr2-157493444-157494189
1.98136	0.0491302	0.625024	0.0786053			chr2-157509636-157510492
2.769	0.0800907	0.628683	0.127394	0.898628		chr2-157600746-157601579
3.34915	0.252393	0.609918	0.413815	0.67901		chr2-157704144-157705579
2.21739	0.0733095	0.633827	0.115662			chr2-157741400-157742258
5.50016	0.294566	0.578107	0.509535	0.610377		chr2-157789155-157790001
1.57191	0.286103	0.483767	0.591407			chr2-157806546-157807411
2.34891	0.00545876	0.490999	0.0111177	0.99113		chr2-157813327-157814245
1.45032	1.23379	0.447308	2.75826			chr2-157819410-157819963
1.56202	0.139089	0.488263	0.284865	0.775747		chr2-157820074-157820658
2.25273	0.0760685	0.635449	0.119708			chr2-157841544-157842351
1.71928	0.0907667	0.613732	0.147893	0.882427		chr2-157845191-157846093
1.37534	0.300842	0.431585	0.697064	0.485763		chr2-157867250-157867890
1.40582	0.684921	0.432504	1.58362			chr2-157871731-157872517
2.61726	0.369013	0.555214	0.664633			chr2-157903132-157904121
2.30493	0.00496074	0.638995	0.00776334			chr2-157958718-157959676
1.32654	0.154498	0.578987	0.266842	0.789591		chr2-157984312-157985239
1.64281	0.0924952	0.611945	0.15115	0.879858		chr2-157986687-157987510
1.97609	0.0765838	0.549633	0.139336	0.889184		chr2-158009158-158009952
1.50771	0.654543	0.45029	1.4536	0.146056		chr2-158011392-158012217
1.35375	1.0655	0.399443	2.66747	0.00764247		chr2-158029449-158030339
1.91347	0.0811448	0.620242	0.130828			chr2-158034968-158035805
4.09432	0.778514	0.537441	1.44856	0.147462		chr2-158042119-158043069
1.44859	0.293711	0.476564	0.616308	0.537691		chr2-158044263-158045085
1.46728	0.824446	0.458721	1.79727			chr2-158046950-158047866
1.6895	0.455841	0.492409	0.925736			chr2-158120545-158121402
1.3947	0.116475	0.589512	0.197578	0.843375		chr2-158144502-158145253
1.408	0.00896795	0.579767	0.0154682	0.987659		chr2-158152848-158153817
2.26696	0.0457964	0.634461	0.0721817			chr2-158192166-158192780
1.91559	0.182687	0.536396	0.340583			chr2-158199925-158200819
1.66367	0.228105	0.505924	0.450867			chr2-158204370-158205272
5.3647	0.154225	0.591505	0.260734	0.794298		chr2-158213320-158215092
1.61084	0.0851047	0.609462	0.139639			chr2-158236863-158237577
1.70592	0.0808909	0.613376	0.131878			chr2-158237726-158238551
2.28294	0.0342886	0.632916	0.0541756			chr2-158300118-158300982
2.28682	0.0692933	0.63339	0.109401			chr2-158301985-158302832
2.59134	0.0568081	0.653596	0.0869162			chr2-158444290-158445142
1.42506	0.104491	0.594028	0.175902	0.860371		chr2-158494916-158495441
1.56846	0.0875146	0.60413	0.144861	0.884821		chr2-158530490-158531333
2.98909	0.224238	0.563634	0.397843			chr2-158544674-158545589
1.36241	0.28499	0.428804	0.664616	0.506296		chr2-158546427-158547331
1.42927	0.384205	0.442467	0.868325	0.385216		chr2-158598723-158599511
1.80328	0.0525073	0.618507	0.0848936			chr2-158631189-158632012
1.39078	0.632878	0.4404	1.43705	0.150703		chr2-158635774-158636595
1.32251	0.00926174	0.577843	0.0160281	0.987212		chr2-158648306-158649191
2.69026	0.0590006	0.646067	0.0913227			chr2-158681872-158682796
1.87238	1.23185	0.48653	2.53192			chr2-158688782-158689604
2.01618	1.49253	0.483569	3.08649			chr2-158717509-158718395
1.61123	0.223768	0.469261	0.476851	0.633468		chr2-158741914-158742738
1.80238	0.854678	0.488138	1.75089			chr2-158746555-158747179
1.42098	0.198227	0.443787	0.446671	0.655112		chr2-158779381-158780222
1.89014	0.0772967	0.627235	0.123234	0.901922		chr2-158792131-158793011
1.51055	0.133926	0.492685	0.271828	0.785754		chr2-158802520-158803323
1.86743	0.0768478	0.621051	0.123738			chr2-158844036-158844862
1.61573	0.112904	0.493374	0.22884	0.818993		chr2-158845631-158846535
2.07979	0.146554	0.519034	0.282359			chr2-158905582-158906446
1.98086	0.408683	0.506506	0.806868			chr2-158911801-158912716
1.36076	0.131745	0.58434	0.22546	0.821621		chr2-158934873-158935802
4.58174	0.393644	0.517553	0.760588	0.446903		chr2-158936739-158937683
1.93042	0.0655123	0.6275	0.104402	0.91685		chr2-158992119-158992687
1.74455	0.192088	0.531393	0.36148			chr2-158996987-158997700
2.48083	0.071459	0.643711	0.111011			chr2-159003439-159004138
1.63834	0.394179	0.499522	0.789113			chr2-159024357-159025236
3.31474	0.0414872	0.663703	0.0625086			chr2-159042064-159043115
2.31174	0.0647711	0.633691	0.102212			chr2-159046397-159047262
3.91166	0.0353786	0.660928	0.0535287			chr2-159049359-159050107
2.7872	0.0135286	0.560908	0.0241192			chr2-159084238-159085056
1.6641	0.290805	0.491245	0.591976	0.553866		chr2-159093086-159093989
1.46524	0.557987	0.454504	1.22768			chr2-159098845-159099750
5.34625	0.0411531	0.569171	0.0723037	0.94236		chr2-159148556-159149521
2.4149	0.196577	0.566389	0.347072			chr2-159153186-159154248
1.45641	0.202871	0.455154	0.44572	0.6558		chr2-159161878-159162658
1.57545	0.282453	0.484099	0.583461	0.559583		chr2-159164315-159165220
1.33897	0.404859	0.414173	0.977511	0.328316		chr2-159168599-159169429
2.5806	0.320803	0.594323	0.539779			chr2-159174884-159175645
3.83154	0.0833215	0.640346	0.13012	0.896472		chr2-159180448-159181200
5.07283	0.02275	0.622284	0.0365588			chr2-159185053-159185978
1.49249	0.083524	0.469687	0.177829	0.858857		chr2-159188342-159189168
4.60849	0.0681921	0.665577	0.102456			chr2-159194143-159194947
2.10624	0.0470834	0.628271	0.0749412			chr2-159218215-159218909
1.74284	0.0794238	0.615611	0.129016	0.897345		chr2-159254219-159254595
1.33304	0.133233	0.579643	0.229853	0.818206		chr2-159264295-159264968
1.38863	0.117255	0.589968	0.198748	0.84246		chr2-159265110-159265885
1.37483	0.129705	0.586734	0.221063	0.825043		chr2-159279424-159280279
2.45822	0.0572966	0.646636	0.0886072	0.929394		chr2-159292010-159292840
1.42601	0.0793598	0.481415	0.164847	0.869065		chr2-159456415-159457086
1.36166	0.0601128	0.454782	0.132179	0.894842		chr2-159459033-159459940
1.55184	0.0878052	0.606382	0.144802	0.884867		chr2-159495831-159496718
5.51166	0.0367155	0.580131	0.0632882	0.949537		chr2-159497039-159498118
2.85578	0.0050698	0.576289	0.00879732			chr2-159518045-159518953
1.68404	0.0580351	0.508239	0.114188			chr2-159585400-159586301
2.93547	0.0516553	0.650015	0.0794678			chr2-159621464-159622371
1.4719	0.0661286	0.474532	0.139356	0.889169		chr2-159677463-159678317
1.57355	0.202808	0.525687	0.385795			chr2-159695797-159696674
4.34396	0.100843	0.659746	0.152852			chr2-159707293-159708323
3.03383	0.0583978	0.652404	0.0895118			chr2-159710191-159710962
1.28391	0.134841	0.577513	0.233485	0.815384		chr2-159734430-159735297
1.53738	0.333446	0.511272	0.652189			chr2-159753560-159754452
2.09957	0.275525	0.499606	0.551484	0.581302		chr2-159758425-159759357
2.02928	0.110799	0.490905	0.225703	0.821432		chr2-159760227-159761079
1.35753	0.260591	0.443783	0.587203	0.557067		chr2-159761766-159762654
1.61905	0.0781509	0.607929	0.128553	0.897712		chr2-159775750-159776540
1.32375	0.128361	0.584699	0.219533	0.826235		chr2-159776566-159777445
1.6919	0.0867196	0.614402	0.141145	0.887756		chr2-159791943-159792557
2.24603	0.0400524	0.635339	0.0630409			chr2-159805470-159806380
1.59596	0.0912185	0.533698	0.170918			chr2-159832616-159833424
1.48504	0.00709205	0.478303	0.0148275	0.98817		chr2-159856638-159857444
1.65245	0.428923	0.479173	0.895134			chr2-159895281-159896217
1.34482	0.260566	0.453107	0.575065	0.565247		chr2-159971383-159972145
1.56296	0.00356593	0.504594	0.00706693	0.994361		chr2-159982097-159982930
3.13518	0.0772783	0.543575	0.142167	0.886948		chr2-159983074-159983974
1.85674	0.351226	0.497932	0.70537			chr2-160035529-160036281
2.49363	0.143737	0.557785	0.257692			chr2-160051036-160051898
1.54062	0.264657	0.470579	0.562406			chr2-160054942-160055817
1.58137	0.0902697	0.605254	0.149144	0.88144		chr2-160057521-160058099
1.83529	0.0803341	0.62275	0.128999	0.897359		chr2-160065868-160066762
1.2771	0.154118	0.57648	0.267343	0.789205		chr2-160156116-160156877
1.71782	0.37895	0.506887	0.747602			chr2-160310195-160311079
2.284	0.0413632	0.636205	0.0650155			chr2-160322758-160323498
2.31915	0.0879693	0.640776	0.137286			chr2-160333091-160333839
1.81892	0.0736447	0.621522	0.118491	0.905679		chr2-160342424-160343258
1.3836	0.12157	0.58781	0.206819	0.836151		chr2-160345850-160346633
1.62049	0.0679647	0.49657	0.136868	0.891135		chr2-160377064-160377951
1.59802	0.0796391	0.511909	0.155573			chr2-160380239-160381071
1.92416	0.0905145	0.608598	0.148726	0.88177		chr2-160399772-160400428
2.54214	0.0683264	0.643387	0.106198			chr2-160438756-160439702
1.8599	0.0789506	0.623115	0.126703			chr2-160439913-160440789
1.34608	0.147939	0.580445	0.254871	0.798822		chr2-160442769-160443538
1.74811	0.19539	0.515149	0.379289			chr2-160458523-160459455
1.41865	0.686947	0.417472	1.64549	0.0998686		chr2-160469335-160470175
1.32536	0.0898794	0.451798	0.198937	0.842312		chr2-160495405-160496020
1.6584	0.0247368	0.498994	0.0495732	0.960462		chr2-160583731-160584302
3.08369	0.0293179	0.650297	0.045084			chr2-160629125-160629838
2.67922	0.200083	0.589958	0.339147			chr2-160650530-160651954
1.53949	0.287138	0.489641	0.586426			chr2-160701540-160702444
1.25405	0.0689971	0.572931	0.120428	0.904144		chr2-160893215-160894133
1.50946	0.0136844	0.48866	0.0280039	0.977659		chr2-160927194-160928098
1.50954	0.119425	0.597823	0.199766	0.841663		chr2-160951536-160952231
1.38465	0.16206	0.447584	0.362078	0.717294		chr2-160965301-160966113
1.61964	0.101895	0.5032	0.202495			chr2-160967180-160968085
1.32748	0.14395	0.578179	0.248972	0.803383		chr2-161033452-161034253
1.64482	0.0347482	0.504389	0.0688916			chr2-161044277-161045105
2.84782	0.0220177	0.648968	0.0339272			chr2-161061015-161061920
1.40687	0.116615	0.589231	0.19791	0.843115		chr2-161075482-161075923
1.55513	0.0746556	0.547302	0.136407			chr2-161088363-161089184
1.95162	0.250869	0.505844	0.495942	0.619935		chr2-161090265-161091161
2.04178	0.067122	0.628105	0.106864			chr2-161097727-161098274
2.70501	0.275197	0.61552	0.447097	0.654805		chr2-161130268-161131191
1.53343	0.15433	0.478587	0.322471	0.747096		chr2-161139200-161140067
2.32572	0.404572	0.496565	0.814741	0.41522		chr2-161162799-161163745
2.90749	0.041428	0.654203	0.063326			chr2-161195629-161196482
1.30625	0.806653	0.398547	2.02398	0.0429719		chr2-161204679-161205571
2.37029	0.485241	0.499208	0.972021	0.33104		chr2-161207744-161208577
1.33911	0.142966	0.58229	0.245523	0.806051		chr2-161212836-161213727
2.17254	0.0667814	0.633926	0.105346			chr2-161275668-161276553
1.32665	0.140911	0.580575	0.24271	0.80823		chr2-161489318-161490221
1.45487	0.843624	0.433429	1.9464	0.0516073		chr2-161504584-161505442
1.35139	0.11104	0.589184	0.188465	0.850512		chr2-161532915-161533735
1.29625	0.146296	0.577178	0.253468	0.799907		chr2-161648659-161649423
1.79557	0.0990751	0.61014	0.162381	0.871006		chr2-161726487-161727407
1.29256	0.0238227	0.578815	0.0411578	0.96717		chr2-161840673-161841565
1.2652	0.0587767	0.573622	0.102466	0.918387		chr2-161872238-161873104
1.32286	0.00130795	0.579084	0.00225866	0.998198		chr2-161876007-161876831
1.27751	0.149164	0.577506	0.25829	0.796183		chr2-161941608-161942135
1.38582	0.115361	0.590132	0.195484	0.845014		chr2-161945555-161946227
2.07712	0.130549	0.526244	0.248076	0.804075		chr2-161947477-161948427
1.30687	0.137042	0.57958	0.236451	0.813083		chr2-161950314-161951106
1.4801	0.290329	0.446656	0.650006	0.515688		chr2-161968989-161969915
3.30481	0.205654	0.56766	0.362284	0.71714		chr2-161975279-161976326
2.09919	0.0703847	0.631648	0.11143			chr2-162021614-162022507
1.81337	0.0877248	0.617656	0.142029	0.887057		chr2-162023392-162023875
2.8783	0.240088	0.572862	0.419103			chr2-162023989-162025222
1.58412	0.134461	0.495714	0.271246			chr2-162036737-162037546
1.42017	0.111845	0.482505	0.231801	0.816693		chr2-162037845-162038532
1.39332	0.106452	0.592564	0.179647	0.85743		chr2-162044302-162045250
4.67701	0.00467606	0.681279	0.00686365	0.994524		chr2-162051679-162052623
2.25465	0.0542852	0.632318	0.0858511			chr2-162078395-162079296
1.94858	0.0709361	0.626598	0.113208			chr2-162093075-162093991
3.78973	0.0902727	0.583448	0.154723	0.87704		chr2-162113430-162114354
2.16518	0.0717948	0.633945	0.113251			chr2-162115395-162116197
1.99774	0.0535777	0.62481	0.0857504			chr2-162285996-162286862
4.12344	0.0586749	0.660756	0.0887997	0.929241		chr2-162305286-162306204
1.46588	0.101553	0.599183	0.169486	0.865415		chr2-162321387-162321899
1.85123	0.0708296	0.620722	0.114108			chr2-162339570-162340065
2.70145	0.19679	0.619552	0.317633			chr2-162347375-162348186
1.34228	0.12328	0.583839	0.211153	0.832768		chr2-162352853-162353643
2.04596	0.0538145	0.627075	0.0858182			chr2-162354105-162354994
1.63878	0.14477	0.504198	0.28713	0.774013		chr2-162430040-162430928
1.50341	0.0769009	0.601909	0.127762	0.898338		chr2-162487709-162488282
1.47078	0.0890595	0.597484	0.149058	0.881508		chr2-162488389-162488887
1.28699	0.0324631	0.57736	0.0562268	0.955161		chr2-162490080-162490529
3.04508	0.0241784	0.520204	0.0464787	0.962929		chr2-162538012-162538971
1.26489	0.14669	0.575759	0.254777	0.798895		chr2-162574909-162575685
1.27065	0.148577	0.57749	0.25728	0.796962		chr2-162608160-162609002
1.42112	0.081847	0.452549	0.180858	0.856479		chr2-162888506-162889353
1.31787	0.00700163	0.579891	0.0120741	0.990367		chr2-162895570-162896014
1.32646	0.13761	0.58043	0.237083	0.812592		chr2-162944304-162945147
1.39795	0.0427872	0.581957	0.0735229	0.94139		chr2-162985002-162985928
1.26743	0.143655	0.574625	0.249998	0.802589		chr2-163026983-163027451
1.49539	0.173596	0.453181	0.383061	0.701674		chr2-163132617-163133474
1.4364	0.0206058	0.585891	0.03517	0.971944		chr2-163304287-163305119
2.11477	0.0433963	0.630631	0.068814			chr2-163343208-163344030
1.88922	0.378376	0.525375	0.720201			chr2-163407106-163408004
2.43968	0.0708235	0.641053	0.11048			chr2-163471984-163472792
1.29944	0.127498	0.581253	0.219351	0.826377		chr2-163549434-163550379
1.55883	0.138779	0.535385	0.259214			chr2-163559825-163560746
1.34918	0.0119051	0.527282	0.0225782			chr2-163561964-163562865
1.70415	0.0846718	0.614868	0.137707	0.890472		chr2-163588542-163589192
1.29255	0.0342664	0.578551	0.059228	0.952771		chr2-163604794-163605495
2.07133	0.0569029	0.627554	0.090674			chr2-163609821-163610651
2.80621	0.0419574	0.658678	0.0636994			chr2-163645123-163646056
1.38212	0.073891	0.472369	0.156426	0.875697		chr2-163659065-163659869
2.18224	0.056059	0.632098	0.0886872			chr2-163708906-163709695
1.44881	0.180572	0.464309	0.388905	0.697346		chr2-163730684-163731300
2.29249	0.0672147	0.637494	0.105436			chr2-163740526-163741378
1.4117	0.0207897	0.460203	0.045175	0.963968		chr2-163834078-163834865
1.65597	0.105819	0.503254	0.21027			chr2-163861252-163862155
1.37697	0.421432	0.438451	0.961184	0.33646		chr2-163873788-163874645
1.83607	0.0812213	0.618932	0.131228	0.895595		chr2-163890692-163891687
3.46095	0.0592221	0.637101	0.0929555	0.925939		chr2-163912003-163912916
1.42168	0.291439	0.463245	0.629126	0.529267		chr2-163919006-163919890
1.26622	0.161894	0.575201	0.281456	0.778361		chr2-163963847-163964694
2.14574	0.0717501	0.633842	0.113199			chr2-163999120-163999866
3.92716	0.205334	0.559366	0.367084	0.713557		chr2-164026609-164027578
1.62245	0.0770012	0.610243	0.126181	0.899589		chr2-164033920-164034684
4.31039	0.0425544	0.686973	0.0619447			chr2-164062707-164063664
1.42249	0.128221	0.451011	0.284297	0.776182		chr2-164067792-164068555
1.71176	0.278394	0.438025	0.635566	0.52506		chr2-164078384-164079542
1.37346	0.0942691	0.462977	0.203615	0.838654		chr2-164110229-164111145
1.27659	0.146486	0.577435	0.253683	0.79974		chr2-164165206-164166039
1.29679	0.152324	0.575242	0.2648	0.791164		chr2-164236040-164236958
1.38978	0.0498499	0.581728	0.0856928	0.931711		chr2-164266627-164267554
1.42593	0.310955	0.455515	0.682645	0.494831		chr2-164275514-164276302
1.63331	0.0354519	0.606932	0.0584116	0.953421		chr2-164413030-164413670
1.31535	0.00815766	0.579596	0.0140747	0.98877		chr2-164420248-164421087
1.24764	0.150963	0.573985	0.263008	0.792544		chr2-164444528-164445465
2.69523	0.0600648	0.64699	0.0928373			chr2-164447395-164448354
1.29176	0.852426	0.398315	2.14008	0.0323484		chr2-164480977-164481871
1.46407	0.151348	0.480023	0.315293	0.75254		chr2-164508988-164509821
1.84314	0.0732651	0.619321	0.118299			chr2-164532455-164533418
1.35822	0.692617	0.407001	1.70176	0.0888006		chr2-164535431-164536242
1.46649	0.158911	0.480406	0.330785	0.740807		chr2-164554288-164555133
1.45214	0.738166	0.471997	1.56392			chr2-164562615-164563377
1.27026	0.0531345	0.57534	0.0923532	0.926417		chr2-164609009-164609716
3.29815	0.00357993	0.63516	0.00563626	0.995503		chr2-164617084-164618489
2.54858	0.0597461	0.64293	0.0929278			chr2-164624398-164625327
1.51061	0.31837	0.455639	0.698734	0.484718		chr2-164697524-164698387
1.71893	0.87098	0.490128	1.77705			chr2-164722493-164723349
1.43752	0.0492897	0.585754	0.0841474	0.932939		chr2-164729942-164730683
1.54704	0.749187	0.45874	1.63314			chr2-164739768-164740636
1.25147	0.754345	0.44332	1.70158	0.0888338		chr2-164744977-164745328
1.31611	0.11302	0.586081	0.192841	0.847084		chr2-164747304-164748196
2.50062	0.794117	0.489598	1.62198	0.104808		chr2-164770180-164771071
1.4843	0.504096	0.47107	1.07011	0.284571		chr2-164774873-164775777
3.56393	0.452415	0.49875	0.907098	0.364355		chr2-164784063-164784869
2.15275	0.843505	0.498453	1.69224			chr2-164794420-164795258
2.14579	0.719535	0.487691	1.47539	0.140107		chr2-164805833-164806932
1.65331	0.106095	0.51268	0.206941			chr2-164811891-164812694
2.0779	0.184285	0.550425	0.334805			chr2-164832778-164834343
1.3745	0.0192642	0.49702	0.0387595	0.969082		chr2-164849816-164850633
1.86576	0.0588041	0.62041	0.0947826			chr2-164877055-164877855
1.93449	0.0505364	0.622131	0.0812312			chr2-164888630-164889386
3.95322	0.100305	0.514997	0.194768	0.845575		chr2-164912015-164912918
1.29813	0.0227519	0.578691	0.0393162	0.968638		chr2-164943389-164944279
1.33638	0.138912	0.582211	0.238595	0.81142		chr2-164960786-164961705
4.25087	0.330837	0.51577	0.641443	0.521235		chr2-164970005-164970937
1.3825	0.11126	0.443933	0.250624	0.802105		chr2-164986776-164987546
1.87679	0.0770646	0.622181	0.123862	0.901424		chr2-164999430-165000409
2.04772	0.0715286	0.629931	0.11355			chr2-165021084-165021933
1.29808	0.133472	0.482487	0.276633	0.782062		chr2-165058319-165058677
1.97767	0.0782431	0.625065	0.125176			chr2-165071069-165071917
1.3914	0.121124	0.588468	0.20583	0.836924		chr2-165073542-165073977
1.98493	0.0662885	0.630635	0.105114			chr2-165142562-165143360
1.30531	0.184461	0.447885	0.41185	0.680449		chr2-165193307-165193827
2.17628	0.0627215	0.636781	0.0984977			chr2-165194613-165195533
1.33049	0.131542	0.582414	0.225856	0.821314		chr2-165200452-165201249
1.34304	0.136159	0.582227	0.233859	0.815094		chr2-165223888-165224812
1.39454	0.107091	0.590235	0.181438	0.856024		chr2-165287110-165287991
1.92113	0.0740189	0.622655	0.118876			chr2-165322851-165323734
2.72372	0.439681	0.513915	0.855552	0.392245		chr2-165377786-165378618
3.1631	0.611659	0.574888	1.06396			chr2-165407609-165408943
1.5514	0.251136	0.496521	0.505792			chr2-165424384-165425265
1.69952	0.483226	0.449991	1.07386	0.282887		chr2-165443102-165444083
1.34593	0.113011	0.587764	0.192273	0.847528		chr2-165505965-165506919
1.68445	0.0796208	0.611844	0.130133			chr2-165512596-165513525
2.27927	0.0631695	0.633879	0.0996555			chr2-165514174-165515041
1.57999	0.0985637	0.60638	0.162544	0.870877		chr2-165515765-165516501
1.67547	0.118036	0.52811	0.223506			chr2-165530313-165531207
1.57524	0.156665	0.48679	0.321832			chr2-165536632-165537541
2.40689	0.0720118	0.639649	0.11258			chr2-165581363-165582003
3.18119	0.228926	0.587559	0.389622			chr2-165588281-165589279
2.6632	0.0413109	0.655475	0.0630244			chr2-165629027-165629644
2.921	0.0492853	0.651541	0.0756442			chr2-165693811-165694712
1.47458	0.470777	0.453666	1.03772	0.299402		chr2-165739949-165740871
1.29036	0.153551	0.576422	0.266387	0.789941		chr2-165746721-165747611
1.41056	0.502519	0.416472	1.20661	0.227583		chr2-165759981-165760781
1.29292	0.125637	0.582192	0.215799	0.829144		chr2-165768600-165769680
1.33458	0.122906	0.585265	0.21	0.833667		chr2-165778382-165779176
1.35679	0.13398	0.581458	0.230421	0.817765		chr2-165789160-165790041
1.59568	0.490376	0.506912	0.96738			chr2-165815213-165816024
1.31703	0.129614	0.582826	0.222389	0.824011		chr2-165836962-165837866
1.63029	0.22547	0.510174	0.441948			chr2-165857621-165858462
1.3802	0.431689	0.425901	1.01359	0.310779		chr2-165892168-165893023
1.32416	0.124749	0.582119	0.214302	0.830312		chr2-165917910-165918765
3.24217	0.054606	0.675012	0.0808964			chr2-165947397-165948301
4.40519	0.0285996	0.677608	0.0422067			chr2-165950273-165951223
2.18012	0.0383548	0.631866	0.0607008			chr2-165959088-165960007
1.49854	0.292935	0.463694	0.631742	0.527555		chr2-165981091-165981968
1.56395	0.106494	0.600522	0.177335	0.859245		chr2-166015263-166016140
1.36574	0.126136	0.587419	0.214729	0.829979		chr2-166023477-166024278
1.24786	0.163335	0.573859	0.284626	0.775931		chr2-166028760-166029213
1.56908	0.290375	0.469836	0.618035	0.536553		chr2-166057260-166058198
1.49741	0.0246646	0.513786	0.0480057			chr2-166067063-166067909
1.31808	0.133621	0.581149	0.229925	0.81815		chr2-166072676-166073528
2.85356	0.121763	0.589799	0.206449			chr2-166084980-166085863
3.72735	0.0299831	0.68045	0.0440636	0.964854		chr2-166104041-166105116
1.69465	0.0810714	0.613352	0.132177			chr2-166120402-166121250
4.39875	0.00624954	0.679217	0.00920109			chr2-166123900-166124879
1.27786	0.152312	0.576239	0.26432	0.791533		chr2-166162913-166163799
1.30104	0.143907	0.579082	0.248509	0.803741		chr2-166166970-166167715
1.40035	0.760071	0.39818	1.90886	0.0562798		chr2-166187782-166188674
1.56559	0.0877341	0.608731	0.144126	0.885401		chr2-166337694-166338573
1.35361	0.126133	0.586935	0.214902	0.829844		chr2-166353202-166354085
1.90703	0.0444137	0.601958	0.073782	0.941184		chr2-166370198-166370780
1.22062	0.101588	0.571754	0.177678	0.858976		chr2-166445141-166445770
2.12144	0.631973	0.525324	1.20302			chr2-166573050-166573867
1.27814	0.147331	0.576029	0.25577	0.798128		chr2-166641457-166642071
1.42499	0.655705	0.450013	1.45708			chr2-166670994-166671863
1.27635	0.0420698	0.576183	0.0730147	0.941794		chr2-166697598-166698388
1.31486	0.002952	0.581999	0.00507217	0.995953		chr2-166781848-166782671
2.57518	0.202022	0.502978	0.401652	0.68794		chr2-166802193-166803042
5.18663	0.242685	0.534719	0.453854	0.649934		chr2-166917078-166918033
3.81775	0.089901	0.521203	0.172487	0.863054		chr2-166926264-166927436
1.47516	0.743437	0.435969	1.70525	0.0881474		chr2-166957380-166958191
2.19565	0.0149978	0.611236	0.0245368			chr2-167057896-167058818
2.84889	0.502429	0.516794	0.972204	0.330949		chr2-167100299-167101139
1.58068	1.47885	0.458337	3.22657			chr2-167115266-167116178
1.49232	1.02494	0.43993	2.32979			chr2-167122075-167122965
1.40579	0.0864876	0.485246	0.178234	0.858539		chr2-167123260-167124059
1.37885	0.579531	0.413603	1.40118	0.161161		chr2-167126993-167127724
2.14197	0.851784	0.471463	1.80668	0.0708118		chr2-167135400-167136293
1.39571	0.327834	0.44357	0.73908	0.459858		chr2-167191417-167192178
1.34326	0.133526	0.581372	0.229674	0.818345		chr2-167200695-167201441
4.63882	0.047822	0.664726	0.0719425	0.942648		chr2-167265285-167266290
1.35861	0.466208	0.418968	1.11275	0.265814		chr2-167274802-167275644
1.30481	0.372835	0.44626	0.835464	0.403456		chr2-167316422-167316872
1.36619	0.866237	0.397814	2.17749	0.0294438		chr2-167335303-167336076
1.301	0.143555	0.578084	0.24833	0.803879		chr2-167362811-167363575
3.22387	0.047044	0.616183	0.0763475			chr2-167384467-167385979
1.23737	0.087929	0.571626	0.153823	0.87775		chr2-167394487-167394872
1.44275	0.185017	0.480252	0.38525	0.700052		chr2-167400423-167401252
1.74949	0.0768402	0.616033	0.124734			chr2-167414948-167415827
1.36472	0.0446024	0.486961	0.0915933	0.927021		chr2-167419754-167420654
2.25381	0.0641567	0.638629	0.10046			chr2-167422054-167422985
1.62685	0.0877822	0.608008	0.144377	0.885203		chr2-167431993-167432820
1.56017	0.260439	0.484115	0.53797			chr2-167467041-167467933
2.00587	0.0728909	0.630984	0.115519	0.908033		chr2-167485918-167486826
1.31028	0.016669	0.577853	0.0288464	0.976987		chr2-167495118-167495796
2.32955	0.0882399	0.606215	0.145559	0.88427		chr2-167562696-167563500
2.87908	0.0720162	0.628842	0.114522	0.908824		chr2-167589772-167590815
1.32185	0.00935096	0.579187	0.016145	0.987119		chr2-167712015-167712749
1.74099	0.097966	0.602187	0.162684	0.870767		chr2-167721162-167722122
2.34579	0.295099	0.500966	0.589059	0.555821		chr2-167732008-167732917
2.77152	0.074662	0.617099	0.120989	0.9037		chr2-167809795-167810694
2.11902	0.0741524	0.631318	0.117457			chr2-167824394-167825267
2.19037	0.0212197	0.505899	0.0419445	0.966543		chr2-167843017-167843976
2.68178	0.0979409	0.633263	0.154661	0.877089		chr2-167868682-167869633
1.34142	0.120717	0.585493	0.206179	0.836651		chr2-167878660-167879590
1.47634	0.0947723	0.597893	0.158511	0.874054		chr2-167907865-167908703
1.27209	0.0628832	0.572833	0.109776	0.912587		chr2-167922322-167922744
2.3624	0.196633	0.494337	0.397771	0.690799		chr2-167989919-167990931
2.1108	0.0381751	0.629561	0.0606377			chr2-168007709-168008602
1.67797	0.321663	0.485372	0.662715			chr2-168084961-168085765
1.57137	0.164467	0.482819	0.340638	0.733376		chr2-168103132-168104015
1.6703	0.0793118	0.610499	0.129913			chr2-168113006-168113592
3.08407	0.0681194	0.529147	0.128734	0.897568		chr2-168113905-168114742
2.56567	0.147895	0.559176	0.264488			chr2-168120453-168121377
2.37338	0.263252	0.550097	0.478556			chr2-168127766-168128718
4.13825	0.0291778	0.669342	0.0435918			chr2-168132347-168133341
2.35854	0.0533364	0.538856	0.0989808			chr2-168137185-168137932
1.40919	0.193933	0.454036	0.427131	0.669284		chr2-168157849-168158400
1.46348	0.170146	0.462732	0.3677	0.713097		chr2-168158509-168159081
3.50513	0.799533	0.55407	1.44302	0.149015		chr2-168220694-168221727
2.06135	0.0463677	0.627847	0.073852			chr2-168238978-168239797
2.72982	0.0473982	0.647578	0.0731931			chr2-168250856-168251688
1.66733	0.221594	0.504637	0.439116			chr2-168259715-168260617
1.43172	0.113194	0.591976	0.191213	0.848359		chr2-168270107-168270988
1.51139	0.224721	0.540573	0.415709	0.677623		chr2-168277943-168278704
1.97758	0.0815938	0.626127	0.130315	0.896317		chr2-168366568-168367474
1.28434	0.0512987	0.573386	0.0894663	0.928711		chr2-168403169-168404072
1.40261	0.126398	0.588414	0.214811	0.829915		chr2-168414533-168415384
1.45159	0.0350026	0.529657	0.0660853			chr2-168424674-168425587
2.05562	0.0714389	0.632697	0.112912	0.910101		chr2-168435980-168436808
2.22492	0.0732736	0.628859	0.116518			chr2-168440643-168441507
3.83643	0.0645426	0.672583	0.0959623			chr2-168456735-168457139
2.59178	0.0764917	0.583749	0.131035	0.895747		chr2-168477883-168478899
1.42338	0.0370707	0.45487	0.0814974	0.935046		chr2-168482213-168483037
1.8719	0.069841	0.621503	0.112374			chr2-168494114-168495047
2.1847	0.19201	0.522008	0.36783			chr2-168505620-168506493
1.38178	0.201037	0.449715	0.447031	0.654853		chr2-168525985-168526390
2.69784	0.341424	0.572511	0.596363	0.550933		chr2-168594468-168595493
1.51361	0.0560488	0.474852	0.118034	0.90604		chr2-168709370-168710147
1.31866	0.130122	0.580782	0.224046	0.822721		chr2-168713940-168714900
1.64279	0.063713	0.609267	0.104573	0.916714		chr2-168753873-168754309
1.61774	0.591823	0.487516	1.21396			chr2-168756950-168757857
1.79426	0.080452	0.617366	0.130315			chr2-168763772-168764504
1.48127	0.902493	0.431573	2.09117	0.0365126		chr2-168770038-168770933
1.34567	0.576322	0.445063	1.29492			chr2-168780591-168780968
5.09797	0.519054	0.530292	0.978808	0.327675		chr2-168796204-168797135
4.51033	0.214579	0.527419	0.406846	0.684121		chr2-168798248-168799133
1.59106	0.0380099	0.50454	0.0753357	0.939948		chr2-168937788-168938666
1.50552	0.101003	0.598921	0.168641	0.866079		chr2-168956610-168957125
1.90732	0.254041	0.570461	0.445326	0.656084		chr2-168965714-168966624
1.78136	0.152857	0.508357	0.300688			chr2-168978259-168979139
1.45987	0.248285	0.505531	0.491137			chr2-169038097-169038970
1.30892	0.0739176	0.507374	0.145687			chr2-169040825-169041706
1.66594	0.336761	0.501432	0.671598			chr2-169069240-169070118
1.51826	0.199837	0.526904	0.379267			chr2-169100368-169101253
2.46162	0.0613641	0.642313	0.0955362			chr2-169129930-169130756
1.45776	0.0798011	0.496059	0.16087			chr2-169165190-169166035
1.39327	0.561498	0.410316	1.36845	0.17117		chr2-169183908-169184682
1.68665	0.0601151	0.61308	0.0980542			chr2-169192679-169193215
2.2135	0.0393693	0.631494	0.0623431			chr2-169193339-169194066
3.87962	0.0289111	0.652148	0.0443321	0.96464		chr2-169228282-169229203
5.73013	0.163117	0.611142	0.266906			chr2-169324399-169325278
2.94175	0.0201683	0.647253	0.0311599			chr2-169336141-169336997
1.58808	0.0507019	0.493692	0.1027	0.918201		chr2-169341731-169342528
3.39822	0.0175409	0.653546	0.0268396			chr2-169359530-169360385
1.8435	0.0632167	0.624524	0.101224			chr2-169366652-169367397
4.89553	0.109094	0.602756	0.180992	0.856374		chr2-169395245-169396267
2.18868	0.0819101	0.615562	0.133066	0.894142		chr2-169399084-169400194
1.51488	0.0912319	0.600679	0.151881	0.87928		chr2-169452989-169453739
3.25912	0.0367829	0.65584	0.0560852			chr2-169475840-169476631
1.31101	0.130166	0.582378	0.223508	0.82314		chr2-169504587-169505122
1.81835	0.109567	0.603476	0.18156	0.855928		chr2-169505181-169506025
1.39156	0.229445	0.451212	0.508507	0.611098		chr2-169507523-169508380
2.01917	0.0487754	0.627324	0.0777515			chr2-169644170-169645015
1.47975	0.0993935	0.595633	0.166871	0.867472		chr2-169700651-169701605
2.31892	0.0907867	0.638081	0.142281			chr2-169703855-169704764
2.54699	0.0496068	0.643339	0.0771083			chr2-169756240-169757285
1.44397	0.512355	0.428505	1.19568	0.231822		chr2-169846625-169847498
1.94145	0.0776139	0.626324	0.12392	0.901379		chr2-169860655-169861596
1.74718	0.0904526	0.617497	0.146483	0.88354		chr2-169868881-169869592
1.45943	0.183705	0.447572	0.410448	0.681478		chr2-169877144-169878026
1.62399	0.0865642	0.609609	0.142	0.88708		chr2-169916239-169917158
2.3275	0.0634894	0.641183	0.0990192			chr2-169921616-169922534
1.55705	0.116589	0.606232	0.192317	0.847494		chr2-169941363-169942145
1.30349	0.756424	0.391235	1.93343	0.0531834		chr2-170005402-170006115
2.16125	0.0740189	0.632146	0.117092			chr2-170157985-170158894
1.88884	0.0802133	0.623144	0.128724			chr2-170159469-170160258
2.72621	0.491536	0.577307	0.851428			chr2-170175873-170176656
1.30663	0.457224	0.427416	1.06974	0.284737		chr2-170179985-170180762
1.34677	0.195686	0.456417	0.428744	0.668109		chr2-170204473-170205263
2.8333	0.0376471	0.647513	0.0581411			chr2-170220171-170221042
1.49316	0.032005	0.467464	0.068465	0.945415		chr2-170307431-170308305
1.33388	0.0203456	0.470618	0.0432316	0.965517		chr2-170364132-170364873
1.70022	0.250696	0.494831	0.50663			chr2-170420179-170421078
1.27871	0.160756	0.576477	0.278859	0.780353		chr2-170499290-170500005
1.63738	0.139	0.507423	0.273934	0.784135		chr2-170502387-170503246
1.58993	0.0710322	0.608922	0.116652			chr2-170718071-170718777
1.8615	0.0832242	0.624784	0.133205			chr2-170764015-170764539
1.86968	0.307348	0.525711	0.584634			chr2-170765730-170766622
3.74772	0.0693599	0.659336	0.105197			chr2-170803680-170804576
1.34025	0.088662	0.450666	0.196736	0.844034		chr2-170881624-170882316
1.98737	0.0773031	0.627942	0.123106			chr2-170924140-170924901
1.67176	0.0916091	0.61492	0.148977	0.881572		chr2-170935356-170935741
1.37671	0.257695	0.426555	0.604131	0.545756		chr2-170966883-170967420
1.37975	0.0748956	0.583376	0.128383	0.897846		chr2-170980751-170981093
2.03017	0.0401045	0.627573	0.0639042			chr2-171045772-171046710
2.05486	0.177362	0.494477	0.358686	0.71983		chr2-171083277-171084199
2.46932	0.188359	0.616704	0.305429			chr2-171087803-171088605
1.61141	0.0911856	0.609803	0.149533	0.881133		chr2-171091567-171092113
1.35657	0.0259825	0.478543	0.0542949	0.9567		chr2-171105612-171106527
4.21904	0.473774	0.554515	0.854394	0.392887		chr2-171261728-171262688
1.28723	0.0325765	0.472636	0.068925	0.945049		chr2-171282180-171282674
2.33531	0.220308	0.529595	0.415994			chr2-171287343-171288181
1.62322	0.0945707	0.609688	0.155113	0.876732		chr2-171314395-171315294
1.98293	0.108539	0.551683	0.196741			chr2-171315770-171316685
1.77973	0.056796	0.615133	0.0923313			chr2-171320066-171320733
1.43796	0.300463	0.449166	0.668935	0.503537		chr2-171330334-171331078
3.09923	0.0757521	0.651661	0.116245			chr2-171359903-171360803
4.37278	0.344846	0.625734	0.551106	0.581561		chr2-171386505-171387566
2.82758	0.101325	0.629444	0.160975	0.872113		chr2-171408188-171409066
3.94423	0.0630533	0.646822	0.0974816	0.922344		chr2-171440839-171441849
2.34212	0.0450278	0.635109	0.0708978			chr2-171495593-171496403
1.63817	0.703568	0.491327	1.43198			chr2-171513586-171514488
2.87142	0.0469951	0.649922	0.0723088			chr2-171569227-171570170
2.26389	0.0658794	0.635779	0.10362			chr2-171610373-171611229
1.69996	0.0764076	0.616047	0.124029	0.901292		chr2-171616285-171617177
1.79492	0.651015	0.487126	1.33644			chr2-171655153-171656064
2.29362	0.0510798	0.635807	0.0803385			chr2-171657099-171657846
1.86839	0.0830142	0.622527	0.13335			chr2-171694265-171694959
1.46742	1.33734	0.4297	3.11226			chr2-171711834-171712751
1.42849	0.394565	0.432491	0.912308	0.361607		chr2-171783403-171784324
1.48325	0.220361	0.4538	0.485591	0.627257		chr2-171847349-171848258
1.56286	0.282413	0.513843	0.54961			chr2-171852118-171853016
1.28191	0.0476311	0.575691	0.0827373	0.93406		chr2-171927567-171928061
4.49074	0.0389913	0.637931	0.0611215	0.951262		chr2-171992373-171993382
2.18485	0.0749582	0.623223	0.120275	0.904265		chr2-172078158-172079169
6.28479	0.0174087	0.676028	0.0257515			chr2-172100015-172100921
1.37426	1.19748	0.416468	2.87532			chr2-172177491-172178451
1.64588	0.418755	0.503127	0.832303			chr2-172208608-172209484
2.30501	0.322222	0.535169	0.602094			chr2-172244462-172245292
2.68216	1.03049	0.485504	2.12251	0.0337949		chr2-172250943-172251749
1.5776	0.248522	0.466619	0.532602	0.594309		chr2-172254212-172254803
4.02951	0.0792364	0.677728	0.116915	0.906928		chr2-172269906-172270999
1.83562	0.0839443	0.62188	0.134985			chr2-172284005-172284636
1.7716	0.520216	0.514042	1.01201	0.311533		chr2-172308630-172309136
2.03416	0.0120405	0.501125	0.0240269	0.980831		chr2-172325251-172326105
2.16999	0.605485	0.483741	1.25167	0.21069		chr2-172357136-172357946
1.3919	0.390544	0.485321	0.804713			chr2-172383328-172384197
1.46734	0.656707	0.437411	1.50135			chr2-172389606-172390497
1.61457	0.0289519	0.532749	0.0543443			chr2-172393777-172394684
1.87633	0.394533	0.473228	0.833707	0.404446		chr2-172408929-172409879
3.16437	0.400287	0.567475	0.705383			chr2-172429307-172430159
2.1136	0.0886631	0.630626	0.140595			chr2-172432699-172433414
2.32092	0.0739546	0.637148	0.116071			chr2-172433550-172434346
3.14305	0.0901439	0.6674	0.135067	0.892559		chr2-172446804-172447605
2.13346	0.0876507	0.634028	0.138244			chr2-172449616-172450519
2.77726	0.055966	0.658324	0.085013	0.932251		chr2-172467157-172468099
2.37459	0.0887224	0.621584	0.142736	0.886499		chr2-172470921-172471870
1.98005	0.0856902	0.631948	0.135597	0.89214		chr2-172473763-172474730
1.4269	0.0248695	0.520645	0.0477667			chr2-172495747-172496602
1.42885	0.881135	0.422683	2.08462	0.0371034		chr2-172550989-172551844
1.29336	0.446232	0.439635	1.01501	0.310103		chr2-172591744-172592534
1.31449	0.386098	0.435051	0.887478	0.374822		chr2-172608719-172609613
1.78786	0.248582	0.564819	0.44011	0.659858		chr2-172700328-172701162
3.94907	0.282202	0.634121	0.445029	0.656299		chr2-172706631-172707631
3.62349	0.176349	0.54037	0.326349	0.74416		chr2-172742834-172743779
1.91311	0.0584165	0.622353	0.093864			chr2-172802867-172803743
1.2876	0.339673	0.439781	0.772367	0.439897		chr2-172820074-172820660
5.42269	0.61854	0.525812	1.17635	0.239454		chr2-172836075-172837005
1.46628	0.0806213	0.453974	0.17759	0.859045		chr2-172843979-172844789
5.12049	0.0214282	0.541046	0.0396051	0.968408		chr2-172848107-172849134
1.87848	0.0581237	0.620613	0.0936553			chr2-172865398-172866126
1.59375	0.0992776	0.611667	0.162307	0.871064		chr2-172869707-172870202
2.93007	0.0627178	0.650869	0.0963601			chr2-172891933-172892736
1.86569	0.0827723	0.622386	0.132992	0.8942		chr2-172910367-172911134
2.0123	0.0351638	0.521359	0.0674465			chr2-172917136-172917991
1.47715	0.0725592	0.458634	0.158207	0.874293		chr2-172921325-172922026
1.37343	0.135481	0.586388	0.231042	0.817282		chr2-172936884-172937315
2.04376	1.05743	0.484529	2.18238			chr2-172966567-172967675
2.37077	0.0168883	0.567728	0.0297471			chr2-172976884-172977798
1.50407	0.0261521	0.489277	0.0534504			chr2-172998665-172999497
1.7113	0.25287	0.505749	0.499992			chr2-173017524-173018423
1.44055	0.0301693	0.473632	0.0636977	0.949211		chr2-173030845-173031683
1.81385	0.083468	0.617524	0.135166			chr2-173044370-173045213
2.66162	0.130296	0.578712	0.225148			chr2-173056516-173057435
1.78866	0.0931349	0.615497	0.151317	0.879726		chr2-173058026-173058956
1.42221	0.137494	0.444228	0.309512	0.756932		chr2-173059563-173060502
1.32382	0.377797	0.448234	0.842857	0.399309		chr2-173065626-173066527
3.67896	0.107297	0.604301	0.177556			chr2-173088627-173089590
3.23635	0.0990783	0.661805	0.149709			chr2-173091156-173091832
2.26378	0.0772363	0.639729	0.120733			chr2-173106856-173107770
2.06929	0.385148	0.528006	0.72944			chr2-173262245-173263139
1.42003	0.125356	0.591043	0.212094	0.832034		chr2-173265982-173266787
1.69987	0.0784447	0.61328	0.12791			chr2-173277877-173278677
1.43685	0.364639	0.449062	0.812001	0.416791		chr2-173279704-173280619
2.06605	0.0840486	0.632542	0.132874			chr2-173308190-173308901
1.9072	0.0511692	0.537454	0.0952067			chr2-173359808-173360722
1.54414	0.0978511	0.605719	0.161545	0.871664		chr2-173389749-173390639
1.39091	0.441267	0.43531	1.01369	0.310733		chr2-173519404-173520312
1.64405	0.337974	0.496868	0.680207			chr2-173523296-173524125
1.6093	0.0723284	0.533922	0.135466			chr2-173524347-173525208
1.83953	0.196035	0.523342	0.374583	0.707971		chr2-173567794-173568574
1.39849	0.38576	0.430468	0.89614	0.370178		chr2-173632195-173632965
3.73583	0.504335	0.595387	0.84707	0.396956		chr2-173664469-173665521
2.52204	0.0413335	0.645131	0.0640698			chr2-173781229-173782361
1.50591	0.433185	0.450713	0.961112	0.336496		chr2-173791221-173792021
1.66745	0.221602	0.513779	0.431318			chr2-173836007-173836874
1.58752	0.664279	0.494427	1.34353			chr2-173859882-173860709
1.51127	0.989422	0.44257	2.23563			chr2-173929040-173929971
1.54377	0.3649	0.469336	0.777482			chr2-173972128-173973048
1.49325	0.107167	0.596847	0.179555	0.857502		chr2-173999993-174000649
2.74237	0.387349	0.534261	0.725018	0.468441		chr2-174074567-174075416
3.72573	0.547334	0.580593	0.942715	0.345827		chr2-174076703-174077583
1.46006	0.452801	0.418311	1.08245	0.279053		chr2-174078111-174078831
2.95944	0.48856	0.525736	0.929287	0.35274		chr2-174080460-174081376
2.14262	0.644868	0.556675	1.15843			chr2-174081743-174082475
1.77484	0.0905176	0.619489	0.146117	0.883829		chr2-174128033-174128944
1.68755	0.0873097	0.613706	0.142266	0.88687		chr2-174153682-174154629
1.33273	0.143228	0.579781	0.247039	0.804878		chr2-174172001-174172748
1.47533	0.723613	0.466151	1.55231			chr2-174282218-174283119
1.31801	0.0896707	0.487104	0.184089	0.853943		chr2-174286114-174286892
1.75758	0.0740947	0.617887	0.119916	0.904549		chr2-174332299-174333065
1.31288	0.414568	0.418034	0.99171	0.321339		chr2-174349912-174350443
1.46347	0.0935513	0.597084	0.15668	0.875497		chr2-174457767-174458208
3.66494	0.0692285	0.664287	0.104215	0.916999		chr2-174461757-174462478
1.90976	0.0670648	0.625114	0.107284			chr2-174529872-174530676
3.60038	0.0476932	0.657986	0.0724836			chr2-174563434-174564336
1.74579	0.655954	0.477003	1.37516			chr2-174597352-174598226
3.44947	0.0237981	0.655761	0.0362907			chr2-174608451-174609335
1.74842	0.0672545	0.614343	0.109474			chr2-174617878-174618391
4.39721	0.0327451	0.665503	0.0492035			chr2-174660499-174661255
4.02565	0.0404761	0.663474	0.0610063			chr2-174675679-174676485
1.43385	0.140876	0.449475	0.313424	0.753959		chr2-174687851-174688684
1.74439	0.189834	0.518648	0.366016			chr2-174690999-174691912
1.48794	0.100116	0.59772	0.167496	0.86698		chr2-174701369-174701976
2.37434	0.0644411	0.639423	0.10078			chr2-174702106-174702851
4.78032	0.231965	0.63396	0.365899			chr2-174750570-174751633
1.70279	0.0744325	0.519803	0.143194	0.886137		chr2-174777193-174777833
1.32517	0.238331	0.431774	0.551981	0.580961		chr2-174795982-174796929
5.25759	0.119292	0.653474	0.18255	0.855151		chr2-174815755-174816723
1.81724	0.019615	0.619806	0.0316471	0.974754		chr2-174821253-174821987
1.62633	0.176207	0.565389	0.311656	0.755302		chr2-174822439-174823098
2.33668	0.0961148	0.619966	0.155032	0.876796		chr2-174850770-174851687
1.48626	0.246619	0.449903	0.54816	0.583582		chr2-174856204-174857101
1.36269	0.734417	0.386097	1.90216	0.0571508		chr2-174859306-174860035
3.4935	0.035927	0.599274	0.0599508			chr2-174968909-174969784
2.00812	0.0799677	0.629529	0.127028	0.898918		chr2-174983207-174984036
1.78774	0.0844096	0.619138	0.136334			chr2-174989016-174989780
3.01199	0.0568072	0.651585	0.0871832			chr2-174995103-174995996
3.58272	0.0417532	0.52799	0.0790796	0.936969		chr2-175015080-175016133
1.31163	0.0197657	0.576213	0.0343027	0.972636		chr2-175021111-175021915
1.50863	0.0443703	0.529186	0.0838464			chr2-175141864-175142675
1.36709	0.450284	0.467144	0.963909	0.335091		chr2-175290526-175291287
1.44502	0.106461	0.504068	0.211204			chr2-175356984-175357387
1.25266	0.232576	0.457237	0.508655	0.610994		chr2-175375958-175376869
1.52905	0.60842	0.452177	1.34553	0.178453		chr2-175464648-175465573
3.79042	0.158448	0.564967	0.280455	0.779129		chr2-175552526-175553459
1.3386	0.53069	0.408696	1.2985	0.194117		chr2-175567206-175567921
1.97889	1.53665	0.485762	3.16337			chr2-175568433-175569352
1.40073	1.09971	0.437952	2.51103			chr2-175570316-175571131
1.76104	0.0722559	0.616396	0.117223			chr2-175580806-175581412
1.29463	0.0374531	0.469886	0.0797068	0.93647		chr2-175685813-175686244
1.42775	0.1252	0.589948	0.212222	0.831934		chr2-175709070-175709917
1.76786	0.0721895	0.537219	0.134376			chr2-175836179-175836908
12.2518	0.491181	0.663519	0.740267			chr2-175854196-175855051
5.38147	0.0412789	0.512196	0.080592	0.935766		chr2-175864016-175864934
1.71765	0.0869174	0.613469	0.141682			chr2-175875641-175876463
2.35295	0.0670252	0.637506	0.105137			chr2-175876883-175877819
1.66582	0.0946594	0.56539	0.167423	0.867037		chr2-175883546-175884256
1.47783	0.253559	0.472869	0.536213	0.591811		chr2-175889303-175890202
2.40927	0.193948	0.542308	0.357634	0.720617		chr2-175929586-175930494
1.30571	0.101152	0.466639	0.216768	0.828389		chr2-175931587-175932438
2.63032	0.0614631	0.645153	0.095269			chr2-175999395-176000266
1.73624	0.08945	0.617208	0.144927	0.884769		chr2-176009105-176009921
1.9798	0.076681	0.625567	0.122578			chr2-176121240-176121953
1.8097	0.0722565	0.619163	0.1167			chr2-176229074-176229594
4.36426	0.326096	0.598584	0.544779	0.585905		chr2-176235018-176236096
2.33706	0.589946	0.538418	1.0957			chr2-176260530-176261854
1.7001	0.0789819	0.61302	0.128841			chr2-176274500-176275224
2.01989	0.0619459	0.626879	0.0988164			chr2-176315454-176316064
1.26073	0.526874	0.44979	1.17138	0.241447		chr2-176414454-176415057
1.31301	0.527722	0.462693	1.14055	0.254059		chr2-176461077-176461499
1.59786	1.02672	0.455762	2.25276			chr2-176461705-176462561
1.50753	0.193199	0.466879	0.413809	0.679014		chr2-176472960-176473834
1.74881	0.411195	0.50742	0.810364			chr2-176581821-176582608
1.50035	0.1469	0.476544	0.308261	0.757884		chr2-176589889-176590721
1.55485	0.100735	0.606665	0.166048	0.868119		chr2-176634174-176634999
1.35943	0.00743772	0.455293	0.0163361	0.986966		chr2-176647450-176648246
1.8241	0.084741	0.622286	0.136177	0.891681		chr2-176656544-176657474
2.28592	0.139432	0.560797	0.248632			chr2-176727806-176728672
1.88186	0.908492	0.532254	1.70688	0.0878452		chr2-176768117-176768807
1.42758	0.0356201	0.465074	0.0765902	0.93895		chr2-176775188-176775972
1.44195	1.06697	0.433361	2.46209			chr2-176792236-176793051
2.47553	0.104308	0.617609	0.168891	0.865883		chr2-176809148-176809941
1.28249	0.0409129	0.575477	0.0710938	0.943323		chr2-176848534-176849481
1.44348	0.0185555	0.58619	0.0316545	0.974748		chr2-176850053-176850946
5.53485	0.266563	0.589784	0.451967	0.651293		chr2-176851355-176852222
3.49065	0.031528	0.647168	0.0487169	0.961145		chr2-176905862-176906845
1.40918	0.197738	0.460865	0.429057	0.667882		chr2-176927148-176928074
1.65914	0.0941465	0.613351	0.153495	0.878008		chr2-176955794-176956344
1.42686	0.111622	0.589924	0.189214	0.849925		chr2-176984684-176985598
1.4935	0.102511	0.601846	0.170328	0.864752		chr2-177002898-177003524
1.34856	0.764058	0.397938	1.92004	0.0548526		chr2-177059570-177060432
1.41746	0.284233	0.451553	0.629457	0.52905		chr2-177073860-177074790
3.81787	0.0458047	0.517068	0.0885855	0.929411		chr2-177143154-177144071
2.24359	0.0670499	0.635228	0.105553			chr2-177151338-177152260
3.00645	0.0642909	0.652524	0.0985265			chr2-177202530-177203403
1.95703	0.062228	0.629453	0.0988606			chr2-177221463-177222072
2.38713	0.0705832	0.64216	0.109915			chr2-177224255-177225101
3.17125	0.0392557	0.652845	0.0601301			chr2-177226433-177227270
1.61855	0.361888	0.50461	0.717163			chr2-177235732-177236608
3.35648	0.0576753	0.656263	0.0878844			chr2-177239153-177239576
1.46816	0.251476	0.486215	0.517212			chr2-177251669-177252531
1.50405	0.253044	0.481056	0.526018			chr2-177252712-177253592
3.50228	0.0600695	0.669768	0.0896871			chr2-177256605-177257370
2.11885	0.037982	0.629831	0.060305			chr2-177351718-177352334
2.25539	0.0582834	0.633558	0.0919938			chr2-177356710-177357619
3.2953	0.00878562	0.651083	0.0134939			chr2-177357974-177358732
2.36375	0.0560614	0.637901	0.0878842			chr2-177364183-177364972
1.59018	0.0828465	0.606166	0.136673	0.891289		chr2-177373293-177374024
1.46282	0.220241	0.441446	0.498907	0.617845		chr2-177396435-177397294
2.97418	0.0489888	0.634865	0.0771641	0.938493		chr2-177404777-177405710
2.99948	0.0388943	0.658942	0.0590254			chr2-177410365-177411238
1.38207	0.112596	0.589013	0.191161	0.848399		chr2-177484811-177485109
1.86791	0.0776572	0.625425	0.124167	0.901183		chr2-177547465-177548287
3.37466	0.0273868	0.665603	0.0411459			chr2-177664561-177665442
3.92199	0.0439127	0.661387	0.0663948			chr2-177673309-177673951
3.16178	0.00625007	0.649112	0.00962863			chr2-177676231-177676927
1.4974	0.00748568	0.498368	0.0150204	0.988016		chr2-177703903-177704744
3.46896	0.0790861	0.643584	0.122884	0.902199		chr2-177709947-177710742
5.53748	0.0117519	0.701297	0.0167574			chr2-177715745-177716596
3.39486	0.0988516	0.615769	0.160534			chr2-177745255-177747065
1.43545	0.0426027	0.497197	0.0856858			chr2-177855308-177856182
1.30758	0.142896	0.579167	0.246727	0.805119		chr2-178049344-178050150
2.00555	0.0704963	0.625905	0.112631			chr2-178057419-178058301
2.18317	0.0700113	0.634125	0.110406			chr2-178059034-178059837
1.49206	0.0776371	0.601586	0.129054	0.897315		chr2-178071184-178071915
2.05317	0.0727516	0.630275	0.115428			chr2-178115644-178116464
2.25552	0.0512367	0.635103	0.0806748			chr2-178136007-178136835
1.73	0.247109	0.504808	0.489511			chr2-178163217-178164107
15.0252	0.131253	0.728681	0.180125			chr2-178194983-178195677
3.20488	0.195484	0.556377	0.351352	0.725325		chr2-178220140-178221496
2.33694	0.0723457	0.639598	0.113111			chr2-178221812-178222656
2.67082	0.0556439	0.646593	0.086057			chr2-178241124-178241828
3.26142	0.268514	0.591763	0.453752			chr2-178247099-178248121
2.25885	0.0827345	0.640416	0.129189			chr2-178263140-178264020
1.25962	0.0707618	0.573592	0.123366	0.901817		chr2-178267028-178267428
1.59299	0.175646	0.507731	0.345944			chr2-178303649-178304937
1.39284	0.104522	0.593205	0.176199	0.860137		chr2-178352147-178352971
1.39756	0.126499	0.587306	0.215389	0.829464		chr2-178361311-178362158
2.99411	0.0681562	0.658995	0.103424			chr2-178377161-178378109
2.92899	0.0772785	0.632904	0.122101	0.902819		chr2-178389988-178390928
1.75895	0.0832973	0.615699	0.135289	0.892383		chr2-178394013-178394938
2.1115	0.0716273	0.634461	0.112895	0.910114		chr2-178417738-178418591
2.35807	0.0637448	0.638953	0.0997645			chr2-178445546-178446366
1.85471	0.080544	0.621237	0.129651			chr2-178472117-178472979
1.28461	0.1494	0.575615	0.259548	0.795213		chr2-178785478-178786288
2.05191	0.0462578	0.627859	0.0736753			chr2-178794683-178795489
1.94953	0.0668063	0.529351	0.126204	0.89957		chr2-178795824-178796718
1.34819	0.135286	0.58362	0.231805	0.81669		chr2-178850341-178851154
2.15789	0.0454181	0.631272	0.071947			chr2-178868501-178869227
2.50966	0.0754352	0.654911	0.115184	0.908299		chr2-178885687-178886600
1.31865	0.133837	0.583961	0.229188	0.818723		chr2-178890014-178890827
2.49921	0.778333	0.580145	1.34162			chr2-178917611-178918542
1.38834	0.828212	0.470205	1.76139			chr2-178958521-178959418
1.47437	1.19184	0.446865	2.66711			chr2-178978309-178979222
1.29698	0.605387	0.426321	1.42002	0.155601		chr2-179017635-179018491
1.31028	0.0197248	0.577771	0.0341395	0.972766		chr2-179027569-179028485
1.22568	0.0998738	0.571315	0.174814	0.861226		chr2-179046366-179046838
1.39594	0.204176	0.457336	0.446446	0.655275		chr2-179050846-179051586
1.37726	0.240764	0.468553	0.513846	0.60736		chr2-179070610-179071198
4.12836	1.48664	0.485313	3.06326	0.00218942		chr2-179071709-179072639
1.36857	0.114625	0.587626	0.195065	0.845342		chr2-179116330-179117066
1.34628	0.214905	0.441428	0.486839	0.626372		chr2-179130525-179131274
2.0321	0.0624526	0.629303	0.0992409			chr2-179136933-179137843
1.68682	0.0491123	0.610757	0.0804122			chr2-179203453-179204203
3.17504	0.47273	0.503257	0.939341	0.347556		chr2-179238938-179239852
1.43801	1.13234	0.409587	2.7646			chr2-179240253-179241065
2.06399	0.0612734	0.633191	0.0967693	0.92291		chr2-179245084-179245911
1.46404	0.214314	0.450404	0.475826	0.634198		chr2-179268103-179268994
3.26789	0.0402768	0.651445	0.0618268			chr2-179269008-179269490
1.30368	0.527442	0.432165	1.22046	0.222289		chr2-179291173-179292096
1.49121	0.528672	0.44028	1.20076	0.229844		chr2-179294470-179295391
2.12124	0.06121	0.632447	0.0967827			chr2-179296986-179297909
5.16423	0.0711364	0.613092	0.116029	0.90763		chr2-179312211-179312929
3.87144	0.197688	0.623086	0.317272			chr2-179348662-179349630
2.41266	0.0644081	0.640966	0.100486			chr2-179423706-179424631
4.58992	0.0623702	0.66573	0.093687	0.925358		chr2-179426882-179427790
1.28576	0.950419	0.400276	2.37441	0.017577		chr2-179439801-179440381
4.37441	0.178936	0.61065	0.293026	0.769503		chr2-179440539-179441626
4.35794	0.0901332	0.630411	0.142975	0.88631		chr2-179442769-179443735
2.56204	0.00481826	0.517686	0.0093073	0.992574		chr2-179443871-179444719
1.92343	0.286906	0.527395	0.544005			chr2-179467739-179468613
1.47077	0.0879924	0.595962	0.147648	0.882621		chr2-179608223-179608572
1.35138	0.0237239	0.525404	0.0451537			chr2-179661964-179662561
1.3037	0.0201312	0.579459	0.0347414	0.972286		chr2-179667149-179667962
1.29598	0.150625	0.576341	0.261346	0.793826		chr2-179675233-179676051
1.5511	0.157384	0.530019	0.29694			chr2-179678149-179678875
1.32092	0.00530787	0.580076	0.00915031	0.992699		chr2-179714409-179715312
1.26005	0.0627684	0.573521	0.109444	0.91285		chr2-179717169-179717936
1.27583	0.0490729	0.576233	0.0851615	0.932133		chr2-179775956-179776831
1.2424	0.079775	0.57254	0.139335	0.889185		chr2-179779142-179779600
1.27799	0.0476553	0.573293	0.0831256	0.933752		chr2-179817405-179818323
1.40797	0.225101	0.469689	0.479255	0.631757		chr2-179838131-179838990
1.88255	0.0717925	0.621585	0.115499			chr2-179862799-179863572
1.65567	0.538851	0.505644	1.06567			chr2-179881134-179882036
1.31036	0.0153188	0.578681	0.0264719	0.978881		chr2-179889833-179890745
3.83474	0.120143	0.614651	0.195465	0.845029		chr2-179991106-179992013
1.51213	0.0938344	0.598627	0.156749	0.875442		chr2-179995505-179996362
1.22011	0.103941	0.571045	0.182019	0.855568		chr2-180115742-180116042
3.58663	0.0544545	0.638373	0.085302	0.932021		chr2-180120490-180121401
1.353	0.337112	0.446014	0.755833	0.449749		chr2-180130080-180130935
1.3754	0.263136	0.444747	0.591654	0.554082		chr2-180143545-180144410
1.79856	0.149735	0.521466	0.287141			chr2-180201096-180201818
1.46	0.0400031	0.488921	0.0818191	0.934791		chr2-180220430-180221199
1.85171	0.0812477	0.619093	0.131237			chr2-180234704-180235562
2.35721	0.032756	0.635333	0.0515572			chr2-180244041-180244974
1.53403	0.244532	0.543355	0.450041	0.652681		chr2-180303420-180304118
2.66032	0.201408	0.58952	0.341647			chr2-180305430-180306345
1.31036	0.0143782	0.578753	0.0248435	0.98018		chr2-180313344-180314231
1.44519	0.00645812	0.589775	0.0109501	0.991263		chr2-180358534-180359485
1.98584	0.0420408	0.627318	0.0670166			chr2-180533259-180534121
1.28287	0.143609	0.577091	0.248849	0.803478		chr2-180618071-180618963
1.27691	0.052705	0.575023	0.0916572	0.92697		chr2-180630486-180631157
1.8465	0.0731319	0.623537	0.117286	0.906634		chr2-180632218-180633120
1.33991	0.0979987	0.481372	0.203582	0.83868		chr2-180671775-180672664
1.72043	0.0702701	0.61319	0.114598			chr2-180674891-180675773
1.48717	0.084328	0.599753	0.140605	0.888182		chr2-180702867-180703655
3.5855	0.0811359	0.524938	0.154563	0.877166		chr2-180738804-180739798
1.30641	0.139963	0.579782	0.241406	0.809241		chr2-180741640-180742686
1.42799	0.39912	0.426087	0.93671	0.348908		chr2-180760965-180761836
1.30645	0.146088	0.578168	0.252675	0.800519		chr2-180818802-180819173
2.44403	0.0767776	0.6362	0.120681	0.903943		chr2-180823518-180824476
1.65092	0.104435	0.571252	0.182819	0.85494		chr2-180840176-180841060
1.53496	0.0815507	0.601635	0.135549	0.892178		chr2-180873025-180873870
1.26102	0.0665683	0.572283	0.116321	0.907398		chr2-180962387-180963207
2.16591	0.0036517	0.628792	0.00580748			chr2-180964737-180965544
1.35664	0.258034	0.435655	0.592289	0.553657		chr2-181005723-181006410
2.02384	0.0709279	0.629713	0.112635	0.91032		chr2-181007084-181007855
4.78385	0.0959846	0.604176	0.158869	0.873772		chr2-181010728-181011915
3.44402	0.0251055	0.592453	0.0423755			chr2-181058301-181059180
1.29468	0.145435	0.578175	0.251542	0.801395		chr2-181179179-181180127
