## Supplementary Figure 2 for "PEDIA-BRAIN: A single nuclei multiomic encyclopedia of the human pons provides a resource for normal development and disease vulnerability" (part 239 of 250)

### Sheet: Erythroblast (continued)
baseMean	log2FoldChange	lfcSE	stat	pvalue	padj	gene
1.34869	0.13471	0.584071	0.23064	0.817594		chr2-181183595-181184496
4.55881	0.087305	0.618653	0.141121	0.887774		chr2-181275468-181276454
1.68168	0.505976	0.501077	1.00978			chr2-181306717-181307520
2.05794	0.0714031	0.630202	0.113302			chr2-181376189-181377076
1.61829	0.084109	0.608709	0.138176	0.890101		chr2-181400290-181401188
1.31853	0.100265	0.510387	0.196449			chr2-181406862-181407754
1.65712	0.360758	0.515707	0.69954			chr2-181443607-181444497
1.3706	0.343883	0.448877	0.766097	0.443619		chr2-181455101-181455820
1.77195	0.256566	0.517553	0.49573			chr2-181459412-181460294
1.25456	0.0697594	0.573086	0.121726	0.903116		chr2-181581397-181582111
1.50182	0.202687	0.452585	0.447844	0.654266		chr2-181693801-181694742
2.41263	0.0642722	0.640478	0.10035			chr2-181740866-181741734
2.20924	0.0711202	0.63344	0.112276			chr2-181751234-181752065
3.42708	0.519574	0.532156	0.976358	0.328887		chr2-181761623-181762738
1.71136	0.0778078	0.617162	0.126074	0.899674		chr2-181765962-181766805
2.80113	0.436944	0.567241	0.770297			chr2-181782471-181783401
2.30709	0.0663867	0.636998	0.104218			chr2-181786645-181787577
4.61001	0.528694	0.510381	1.03588	0.300258		chr2-181791018-181791933
1.45494	0.531899	0.486719	1.09283			chr2-181793665-181794564
1.50315	0.937729	0.457791	2.04838			chr2-181805069-181805534
1.37341	0.829223	0.428744	1.93407			chr2-181812078-181812941
3.23097	0.0530624	0.518357	0.102366	0.918466		chr2-181813776-181814857
2.05894	0.0297301	0.625849	0.0475037			chr2-181837035-181837825
1.63068	0.182956	0.497484	0.367762	0.713051		chr2-181840844-181841747
3.36023	0.0577153	0.65546	0.088053			chr2-181841881-181842804
3.25684	0.0630875	0.636006	0.0991933	0.920985		chr2-181861161-181862068
3.0774	0.0594455	0.652647	0.0910837			chr2-181894246-181895129
2.73928	0.0503997	0.645565	0.0780706			chr2-181902536-181903342
2.79741	0.0568093	0.630119	0.0901564	0.928163		chr2-181906116-181907060
1.37246	0.527994	0.458784	1.15085			chr2-181908004-181908902
2.14614	0.0548019	0.629805	0.0870142			chr2-181914653-181915660
2.99509	0.0533983	0.652275	0.0818647			chr2-181915691-181916505
2.49951	0.0661233	0.642132	0.102975			chr2-181920761-181921617
1.84647	0.0772828	0.621221	0.124405			chr2-181950286-181951184
5.62322	0.177872	0.627587	0.283422	0.776854		chr2-181991206-181992166
1.42174	0.290606	0.481921	0.603015			chr2-181995008-181995817
1.57484	0.850992	0.46213	1.84146			chr2-182049027-182049908
1.42641	0.652958	0.465046	1.40407			chr2-182052653-182053527
1.29255	0.0368181	0.579239	0.0635628	0.949318		chr2-182060445-182061279
2.09121	0.00859664	0.545688	0.0157538			chr2-182064021-182065049
3.30614	0.0433716	0.66941	0.0647908			chr2-182092581-182093618
1.76032	0.110821	0.581215	0.190672			chr2-182100217-182101062
1.32234	0.12871	0.584442	0.220227	0.825695		chr2-182139738-182140139
1.7172	0.0841486	0.616554	0.136482	0.89144		chr2-182150772-182151615
2.00055	0.082779	0.626115	0.13221	0.894818		chr2-182154885-182155837
1.4875	0.680619	0.449371	1.5146			chr2-182259501-182260352
2.22494	0.0179908	0.537862	0.0334488			chr2-182348758-182349667
3.22849	0.0617814	0.574078	0.107618			chr2-182404795-182405687
1.50875	0.306109	0.472864	0.64735	0.517405		chr2-182406068-182406902
1.66073	0.390199	0.523685	0.745102			chr2-182490558-182491473
5.39363	0.00730816	0.655199	0.0111541	0.9911		chr2-182535381-182536357
2.56644	0.0310318	0.643342	0.0482353			chr2-182551156-182551937
1.48697	0.0782611	0.470747	0.166249	0.867961		chr2-182558355-182559244
2.89833	0.0281976	0.645791	0.0436636			chr2-182578977-182579845
1.65374	0.0815012	0.610189	0.133567			chr2-182613168-182613856
1.64778	0.210478	0.50298	0.418462	0.675609		chr2-182618401-182619312
1.60594	0.189147	0.488133	0.387491			chr2-182655415-182656314
1.33283	0.117245	0.459926	0.254922	0.798783		chr2-182665188-182666079
5.20525	0.393086	0.632739	0.621246			chr2-182666599-182667587
2.21633	0.254019	0.510038	0.498039	0.618456		chr2-182668276-182669269
2.70806	0.060473	0.657339	0.0919967	0.926701		chr2-182671006-182671887
1.56466	0.087241	0.510337	0.170948			chr2-182680475-182681312
1.86733	0.743021	0.49005	1.51621			chr2-182681997-182682906
2.28651	0.0896306	0.620341	0.144486	0.885117		chr2-182703412-182704314
1.79141	0.320249	0.49482	0.647202			chr2-182717538-182718201
1.58541	0.418279	0.48409	0.864054			chr2-182802468-182803323
1.79309	0.121878	0.533888	0.228284			chr2-182827309-182828150
1.23733	0.091707	0.571252	0.160537	0.872458		chr2-182888699-182889227
1.76342	0.0261583	0.613668	0.0426261	0.966		chr2-182892521-182893393
1.42867	0.122615	0.588982	0.208181	0.835088		chr2-182933100-182933913
4.12561	0.244339	0.572232	0.426993	0.669384		chr2-182946626-182947704
2.00419	0.066452	0.627849	0.105841			chr2-182968151-182969055
2.17489	0.0566722	0.637	0.0889674			chr2-183007622-183008542
1.38708	0.10821	0.591311	0.183001	0.854797		chr2-183016680-183017547
3.3544	0.0134858	0.65571	0.0205667			chr2-183076859-183077624
3.23762	0.0297005	0.653978	0.0454151			chr2-183082097-183083026
1.25938	0.05849	0.574643	0.101785	0.918927		chr2-183134615-183135109
1.35992	0.114466	0.587047	0.194985	0.845404		chr2-183148787-183149127
1.33676	0.139456	0.581631	0.239768	0.81051		chr2-183163952-183164758
1.63584	0.374967	0.51283	0.731171			chr2-183219601-183220477
4.39138	0.449498	0.61029	0.736533			chr2-183269622-183270571
1.68553	0.0666746	0.611532	0.109029			chr2-183495461-183496168
1.32287	0.116058	0.58504	0.198377	0.84275		chr2-183592236-183593157
2.12533	0.313141	0.546021	0.573496	0.566309		chr2-183610505-183611557
1.2411	0.152419	0.573912	0.265579	0.790564		chr2-183704569-183705379
1.31486	0.00193215	0.582802	0.00331528	0.997355		chr2-183769959-183770670
2.05452	0.0734972	0.629002	0.116847			chr2-183849434-183850336
1.33118	0.202314	0.443988	0.455676	0.648623		chr2-183865025-183865791
2.62134	0.284904	0.554772	0.513552	0.607566		chr2-183901515-183902471
1.28814	0.141422	0.578811	0.244332	0.806974		chr2-183991489-183992282
1.72175	1.42103	0.462496	3.07251			chr2-184053109-184053991
1.33659	0.00348034	0.576479	0.00603724	0.995183		chr2-184113039-184113867
2.75079	0.130552	0.533175	0.244857	0.806567		chr2-184128934-184129759
1.3005	0.0238973	0.575994	0.0414888	0.966906		chr2-184165144-184165894
1.288	0.0319895	0.577364	0.0554061	0.955815		chr2-184206555-184207466
1.2538	0.0706437	0.572874	0.123315	0.901858		chr2-184209755-184210528
1.26013	0.0680807	0.572572	0.118903	0.905352		chr2-184264887-184265365
1.30422	0.0139089	0.580113	0.0239761	0.980872		chr2-184342333-184343240
1.30927	0.0144667	0.580162	0.0249356	0.980106		chr2-184372065-184372980
3.33522	0.0359315	0.662732	0.0542172			chr2-184385417-184386369
1.27821	0.0452846	0.574198	0.0788658	0.937139		chr2-184406887-184407780
1.41214	0.0199834	0.585722	0.0341175	0.972783		chr2-184539624-184540519
1.24348	0.0805916	0.572198	0.140846	0.887992		chr2-184540638-184541202
1.88703	0.217664	0.519482	0.419002			chr2-184577490-184578407
1.30143	0.152824	0.577865	0.264464	0.791423		chr2-184604061-184604742
1.31729	0.00584479	0.578592	0.0101017	0.99194		chr2-184640946-184641531
1.58064	0.0992788	0.604599	0.164206	0.869569		chr2-184658066-184658770
1.24398	0.086005	0.571168	0.150577	0.880309		chr2-184825526-184826340
1.31874	0.025278	0.462156	0.0546958	0.956381		chr2-184835966-184836739
4.50338	0.167353	0.530167	0.31566	0.75226		chr2-185063559-185064548
1.61119	0.0763228	0.608654	0.125396			chr2-185088814-185089674
1.32259	0.00348882	0.579912	0.00601612	0.9952		chr2-185102194-185103116
1.61228	0.0669743	0.608821	0.110007			chr2-185131209-185131915
1.28749	0.0349193	0.576147	0.0606083	0.951671		chr2-185166288-185167062
1.25355	0.0621651	0.574756	0.108159	0.913869		chr2-185174474-185175212
1.32924	0.118519	0.584607	0.202732	0.839344		chr2-185234513-185235450
1.6065	0.0887195	0.608214	0.145869			chr2-185285096-185285879
1.30022	0.0297641	0.575463	0.0517221	0.95875		chr2-185350751-185351316
1.26545	0.0548064	0.574779	0.0953522	0.924035		chr2-185355457-185356372
1.27185	0.0560625	0.573223	0.0978023	0.922089		chr2-185358326-185359151
1.29997	0.0269282	0.576191	0.0467349	0.962725		chr2-185403030-185403922
1.28192	0.0346672	0.577614	0.060018	0.952141		chr2-185430864-185431773
1.32043	0.00032546	0.581889	0.000559316	0.999554		chr2-185455491-185456092
1.67136	0.0903606	0.601366	0.150259	0.88056		chr2-185524284-185525025
1.23126	0.0903348	0.571891	0.157958	0.87449		chr2-185542957-185543712
1.29914	0.0274435	0.576511	0.0476028	0.962033		chr2-185584977-185585840
1.31766	0.135073	0.582087	0.232049	0.8165		chr2-185591364-185592269
1.3365	0.139609	0.582391	0.239717	0.81055		chr2-185646591-185647422
1.29198	0.372722	0.433357	0.860081	0.389745		chr2-185736259-185737154
3.25715	0.0342525	0.6166	0.0555507			chr2-185796089-185797226
1.29489	0.138519	0.578847	0.239301	0.810872		chr2-185804500-185805371
3.47582	0.053937	0.656361	0.0821758	0.934507		chr2-185876374-185877271
1.59976	0.0686665	0.607948	0.112948			chr2-185881066-185881625
1.39736	0.175438	0.442979	0.396041	0.692075		chr2-185895623-185896537
1.30471	0.0174469	0.57852	0.0301579	0.975941		chr2-185900965-185901757
1.31486	0.002952	0.581999	0.00507217	0.995953		chr2-185920838-185921736
1.31536	0.00386705	0.581688	0.00664798	0.994696		chr2-185929371-185930242
1.32229	0.00225381	0.57879	0.00389401	0.996893		chr2-185932566-185933442
1.47652	0.0119116	0.593628	0.0200657	0.983991		chr2-185945730-185946654
1.27131	0.0522987	0.574137	0.0910909	0.92742		chr2-185970226-185971163
1.28857	0.0407021	0.574605	0.0708349	0.943529		chr2-185971935-185972732
1.28142	0.0353003	0.577239	0.0611537	0.951237		chr2-185995675-185996529
1.42375	0.140556	0.50521	0.278213			chr2-186024561-186025445
1.67205	0.0220338	0.609547	0.0361479	0.971164		chr2-186043531-186044412
1.39499	0.419334	0.453318	0.925032			chr2-186050456-186051291
2.63496	0.00849548	0.568246	0.0149504	0.988072		chr2-186053197-186054426
1.25852	0.141698	0.576259	0.245894	0.805765		chr2-186077600-186078514
1.28294	0.0642796	0.474803	0.135382	0.89231		chr2-186097389-186098101
1.95253	0.0933783	0.61001	0.153077	0.878338		chr2-186126856-186127660
2.16963	0.0265681	0.485949	0.0546726	0.956399		chr2-186135269-186136148
2.28593	0.0464892	0.635361	0.0731698			chr2-186222934-186223779
1.27945	0.168016	0.574881	0.292263	0.770086		chr2-186230359-186231033
1.37539	0.129555	0.45845	0.282594	0.777488		chr2-186347165-186347887
1.42833	0.462626	0.430737	1.07403	0.282807		chr2-186348102-186348916
1.27817	0.0566871	0.572824	0.0989609	0.921169		chr2-186356759-186357666
1.32886	0.000427146	0.579467	0.000737135	0.999412		chr2-186385563-186386403
2.35265	0.0541803	0.636261	0.0851543			chr2-186448464-186449291
4.84126	0.0209043	0.650501	0.0321357	0.974364		chr2-186497570-186498589
1.29621	0.14368	0.576698	0.249142	0.803251		chr2-186517252-186518097
1.51289	0.107039	0.59554	0.179735	0.857361		chr2-186525733-186526675
1.90948	0.0797123	0.624691	0.127603			chr2-186642449-186643240
2.73982	0.059103	0.647298	0.0913073			chr2-186645316-186646224
1.45138	0.882571	0.452826	1.94903			chr2-186647818-186648656
1.32757	0.00347908	0.579315	0.00600551	0.995208		chr2-186651739-186652571
1.29839	0.022166	0.578154	0.0383393	0.969417		chr2-186655086-186655639
4.48805	0.376992	0.59152	0.637327	0.523912		chr2-186664306-186665210
1.43277	0.367837	0.444777	0.827014	0.408229		chr2-186683035-186683905
2.13009	0.433259	0.538271	0.804909			chr2-186690669-186691888
2.32816	0.0698073	0.632173	0.110424			chr2-186707155-186707988
1.52559	0.0133118	0.492075	0.0270523	0.978418		chr2-186714631-186715355
1.79825	0.123546	0.564674	0.218791	0.826813		chr2-186719546-186719951
2.05348	0.0561891	0.62807	0.0894631			chr2-186724061-186724836
3.45467	0.362601	0.593787	0.610659			chr2-186725133-186726417
1.29838	0.0231031	0.577985	0.0399718	0.968116		chr2-186737087-186737607
2.05239	0.0708032	0.629574	0.112462			chr2-186747984-186748926
1.317	0.129396	0.583054	0.221928	0.82437		chr2-186749298-186750103
1.47386	0.00323466	0.593694	0.00544835	0.995653		chr2-186769001-186769903
4.90691	0.111499	0.652355	0.170918	0.864288		chr2-186850980-186851886
2.07338	0.332335	0.52037	0.638651			chr2-186853461-186854464
3.41573	0.305501	0.515595	0.592521	0.553502		chr2-186884360-186885378
2.28789	0.0734244	0.519712	0.141279	0.887649		chr2-186886937-186887841
1.35257	0.119093	0.588022	0.202531	0.839502		chr2-186894019-186894944
2.22304	0.042158	0.633087	0.0665912			chr2-186909281-186910088
2.41351	0.0322309	0.636421	0.050644			chr2-186911241-186911964
1.9319	0.0436922	0.623566	0.0700683			chr2-186927732-186928503
2.33799	0.0661046	0.634145	0.104242			chr2-186944228-186945052
4.46287	0.0295885	0.644407	0.0459158	0.963377		chr2-186946606-186947458
3.02666	0.174373	0.529238	0.329478	0.741794		chr2-186949576-186950509
4.63605	0.317405	0.612675	0.518064	0.604414		chr2-186951548-186952616
1.7951	0.218783	0.512846	0.426606			chr2-186955223-186956132
1.9721	0.0643497	0.626225	0.102758			chr2-186966247-186966682
3.05368	0.0243602	0.651331	0.0374006			chr2-186979272-186980118
2.33242	0.0478131	0.637673	0.0749807			chr2-186985130-186986174
1.45948	0.171277	0.44589	0.384123	0.700887		chr2-186991574-186992365
1.39671	0.98909	0.419562	2.35743			chr2-186992491-186993229
3.99775	0.0911242	0.613677	0.148489	0.881957		chr2-187022173-187023844
1.6229	0.0871096	0.609533	0.142912			chr2-187053381-187054282
1.29355	0.407454	0.435889	0.934767	0.349908		chr2-187084976-187085785
1.41711	0.0709818	0.456912	0.155351	0.876544		chr2-187097858-187098754
1.47871	1.00609	0.459954	2.18738			chr2-187136353-187137276
1.50521	0.228219	0.455343	0.501203	0.616228		chr2-187138006-187138904
2.03938	0.0568824	0.627919	0.0905887			chr2-187201587-187202466
4.80831	0.136428	0.570028	0.239336	0.810845		chr2-187225873-187227470
1.29528	0.0255592	0.575702	0.0443966	0.964588		chr2-187239299-187240139
1.32093	0.00360443	0.580237	0.006212	0.995044		chr2-187255784-187256651
1.70348	0.585537	0.493263	1.18707			chr2-187303707-187304517
1.24798	0.0717497	0.57329	0.125154	0.900401		chr2-187306931-187307390
1.32758	0.00169706	0.579443	0.00292878	0.997663		chr2-187311490-187312372
1.30093	0.137257	0.578696	0.237184	0.812514		chr2-187354314-187355188
1.72338	0.0690612	0.513863	0.134396			chr2-187372053-187372927
1.24797	0.0767419	0.573098	0.133907	0.893476		chr2-187385781-187386115
1.40937	0.0507243	0.581216	0.0872727	0.930455		chr2-187388740-187389682
3.52465	0.430643	0.593323	0.725815			chr2-187446346-187447266
3.61174	0.0346793	0.652218	0.0531713	0.957595		chr2-187456782-187457852
2.53935	0.0623776	0.626619	0.0995463	0.920705		chr2-187464799-187465924
1.28261	0.148618	0.577244	0.257461	0.796823		chr2-187475949-187476790
1.88774	0.484703	0.518214	0.935334			chr2-187476869-187477762
1.47881	0.830728	0.45899	1.8099			chr2-187481179-187482097
1.27283	0.048117	0.470696	0.102225	0.918578		chr2-187482720-187483274
1.3546	0.117552	0.438271	0.268218	0.788531		chr2-187483392-187484209
1.50915	0.132302	0.468581	0.282346	0.777678		chr2-187485198-187486098
1.35613	0.410549	0.421694	0.973571	0.330269		chr2-187497137-187497613
1.43846	0.20578	0.431761	0.476606	0.633643		chr2-187497720-187498353
1.59187	0.421774	0.47567	0.886695	0.375243		chr2-187504213-187504985
2.51127	0.050156	0.64182	0.0781465			chr2-187515174-187516076
1.43447	0.534535	0.457205	1.16914			chr2-187548991-187549657
1.56867	0.234139	0.474741	0.493192	0.621877		chr2-187549772-187550392
1.27102	0.0544585	0.573813	0.0949064	0.924389		chr2-187551323-187551761
1.32041	0.00946239	0.582085	0.016256	0.98703		chr2-187629050-187629916
1.39433	0.106383	0.590976	0.180012	0.857143		chr2-187674837-187675759
1.7893	0.0777655	0.617713	0.125893			chr2-187698773-187699574
1.90858	0.0961292	0.610949	0.157344	0.874974		chr2-187753472-187754407
1.2612	0.0754874	0.571799	0.132017	0.894971		chr2-187819597-187820440
1.28297	0.148578	0.577552	0.257254	0.796982		chr2-187832882-187833792
1.28829	0.138809	0.578986	0.239745	0.810528		chr2-187834697-187835506
2.15203	0.0431207	0.63031	0.0684119			chr2-187844395-187845180
2.15868	0.17975	0.522631	0.343932			chr2-187852259-187853769
1.31922	0.133792	0.580541	0.230461	0.817733		chr2-187924228-187925069
1.27609	0.048375	0.575137	0.0841105	0.932969		chr2-187945222-187946065
1.30076	0.14672	0.57871	0.25353	0.799859		chr2-187977561-187978391
1.80071	0.291684	0.524062	0.556583			chr2-187982406-187983309
1.6233	0.0881261	0.610579	0.144332	0.885238		chr2-188030689-188031536
1.75997	0.0890761	0.613266	0.145249			chr2-188044025-188044876
1.27635	0.0420698	0.576183	0.0730147	0.941794		chr2-188065089-188065754
4.88693	0.0134527	0.626974	0.0214565	0.982882		chr2-188082372-188083709
1.58357	0.0766307	0.605728	0.12651	0.899328		chr2-188098173-188099002
2.29339	0.069001	0.620714	0.111164	0.911486		chr2-188130142-188131001
1.26469	0.0572613	0.574629	0.0996491	0.920623		chr2-188164661-188165131
1.32068	0.00137829	0.581108	0.00237183	0.998108		chr2-188181151-188181906
1.66857	0.0911744	0.610632	0.149311	0.881308		chr2-188212954-188213803
2.2256	0.0630745	0.631942	0.0998107			chr2-188217150-188217986
1.97822	0.0692075	0.629129	0.110005	0.912405		chr2-188274106-188274848
1.62725	0.065086	0.495172	0.131441	0.895426		chr2-188306178-188307006
1.36672	1.53548	0.427831	3.589			chr2-188320604-188321493
1.40807	0.270901	0.444963	0.608818	0.542645		chr2-188322433-188323255
1.37632	0.816073	0.438475	1.86116	0.0627213		chr2-188337426-188338972
1.28141	0.0428692	0.576778	0.0743254	0.940752		chr2-188357729-188358614
1.72681	0.367443	0.484727	0.758041	0.448426		chr2-188374110-188374956
1.29881	0.506334	0.415108	1.21976	0.222554		chr2-188375055-188375876
5.30851	0.140252	0.523486	0.26792	0.788761		chr2-188378112-188379067
1.32067	0.00553919	0.580745	0.00953807	0.99239		chr2-188379777-188380478
1.56114	0.819419	0.450718	1.81803			chr2-188381604-188382872
1.31086	0.0147579	0.577939	0.0255354	0.979628		chr2-188400193-188400998
1.29256	0.0238227	0.578815	0.0411578	0.96717		chr2-188433174-188433955
1.63178	0.186714	0.497718	0.375139			chr2-188451793-188452710
1.30396	0.0149232	0.579473	0.0257531	0.979454		chr2-188461015-188461821
1.30496	0.0186516	0.578163	0.0322601	0.974265		chr2-188490484-188491317
1.4283	0.00624548	0.46131	0.0135386	0.989198		chr2-188501299-188502184
1.29515	0.283439	0.453518	0.62498	0.531984		chr2-188503747-188504617
1.48655	0.0448158	0.467642	0.0958337	0.923653		chr2-188506542-188507476
1.51374	0.218081	0.440894	0.494634	0.620859		chr2-188511004-188511760
1.31486	0.002952	0.581999	0.00507217	0.995953		chr2-188514966-188515781
1.56743	0.0198754	0.600716	0.0330861	0.973606		chr2-188566083-188567362
1.71772	0.510897	0.489512	1.04369	0.296631		chr2-188598567-188599103
1.6483	0.363231	0.493012	0.736759			chr2-188599206-188599663
1.56812	0.177141	0.510301	0.34713			chr2-188647425-188648323
1.29956	0.136248	0.58034	0.234773	0.814385		chr2-188650480-188651263
1.33581	0.00120866	0.578332	0.0020899	0.998332		chr2-188651935-188652839
1.31593	0.00648594	0.580085	0.011181	0.991079		chr2-189062688-189063457
1.38437	0.107979	0.58837	0.183522	0.854388		chr2-189064415-189065141
1.32259	0.00272572	0.580209	0.00469783	0.996252		chr2-189068573-189069277
1.27134	0.0557215	0.57409	0.0970605	0.922678		chr2-189087400-189087881
1.30978	0.0154697	0.578621	0.0267355	0.978671		chr2-189089955-189090708
1.76437	0.0798766	0.618399	0.129167	0.897226		chr2-189092009-189092647
2.84306	0.0530651	0.656176	0.0808703			chr2-189092753-189093493
1.27774	0.149315	0.57689	0.258828	0.795768		chr2-189099205-189099667
1.29991	0.134776	0.581322	0.231844	0.816659		chr2-189137480-189138313
1.36773	0.100395	0.509872	0.196902	0.843904		chr2-189186097-189186981
1.26495	0.053675	0.574871	0.0933688	0.925611		chr2-189249527-189250347
1.64819	0.0873153	0.61174	0.142733	0.886501		chr2-189294870-189295609
1.2827	0.140839	0.578565	0.243428	0.807674		chr2-189300462-189301355
1.71056	0.0850677	0.615703	0.138164			chr2-189307712-189308578
1.80648	0.0789039	0.616291	0.12803			chr2-189308896-189309778
1.4855	0.0229999	0.593037	0.0387832	0.969063		chr2-189399103-189400066
1.99269	0.0584064	0.626043	0.0932946			chr2-189415440-189416247
4.98093	0.0142458	0.650796	0.0218898	0.982536		chr2-189419343-189420376
1.96152	0.0803751	0.629696	0.127641	0.898433		chr2-189457590-189458420
4.27511	0.0960821	0.5969	0.160968	0.872118		chr2-189466603-189467465
1.4974	1.20768	0.460921	2.62013			chr2-189481045-189481909
1.46076	1.17097	0.438003	2.67343			chr2-189497878-189498793
1.59327	0.320761	0.505589	0.634429			chr2-189515201-189515915
1.47798	0.967815	0.443579	2.18183			chr2-189528398-189529183
1.41474	0.133118	0.526745	0.252719			chr2-189533313-189534011
1.71229	0.122533	0.514602	0.238112			chr2-189534274-189535161
2.76009	0.111043	0.617325	0.179877	0.857249		chr2-189558369-189559260
1.9129	0.0960823	0.62739	0.153146	0.878283		chr2-189563482-189564320
2.88613	0.0886613	0.644052	0.137662	0.890508		chr2-189574621-189575602
2.27739	0.0757912	0.605726	0.125125			chr2-189577229-189578099
1.62158	0.555091	0.472242	1.17544	0.239819		chr2-189633088-189634214
3.64332	0.0967826	0.645725	0.149882	0.880858		chr2-189755015-189755896
1.86288	0.0695271	0.620346	0.112078			chr2-189757851-189758731
2.85154	0.0714525	0.643569	0.111025	0.911596		chr2-189781964-189782834
1.37853	0.120849	0.587122	0.205832	0.836922		chr2-189791214-189792075
1.29312	0.123699	0.582102	0.212505	0.831713		chr2-189814788-189815665
1.66137	0.0841614	0.613368	0.137212			chr2-189841808-189842685
2.02199	0.0811767	0.630904	0.128667			chr2-189850368-189850958
1.79688	0.0688397	0.620702	0.110906			chr2-189875109-189875951
1.61069	0.0912255	0.608093	0.150019	0.88075		chr2-189890902-189891703
1.39612	0.116153	0.589273	0.197112	0.84374		chr2-189926242-189927176
1.38411	0.118541	0.587405	0.201804	0.84007		chr2-189996904-189997658
2.65751	0.0456475	0.642386	0.0710594			chr2-190107910-190108687
2.51491	0.087313	0.629593	0.138682	0.889702		chr2-190144827-190145461
4.55952	0.0512981	0.665805	0.0770467	0.938586		chr2-190177059-190177882
2.68952	0.0772012	0.630149	0.122513	0.902493		chr2-190188827-190189514
2.07983	0.0666555	0.630142	0.105779			chr2-190189620-190190101
1.41471	0.121564	0.465451	0.261175	0.793957		chr2-190217741-190218321
1.44398	0.110685	0.592754	0.18673	0.851872		chr2-190257654-190258586
1.52154	0.307976	0.454385	0.677786	0.497907		chr2-190277021-190277895
2.49102	0.0475031	0.641711	0.0740256			chr2-190285442-190286340
1.81074	0.0757353	0.623018	0.121562	0.903246		chr2-190333233-190333839
1.46913	0.934613	0.463571	2.01612			chr2-190334251-190335131
2.7139	0.0333363	0.647416	0.0514912			chr2-190460415-190461264
2.58245	0.0585419	0.640748	0.091365			chr2-190463444-190464310
1.36084	0.294303	0.42983	0.684696	0.493535		chr2-190489384-190490134
1.44799	0.668914	0.454214	1.47269			chr2-190501097-190501911
1.40251	0.113445	0.590928	0.191979	0.847759		chr2-190508857-190509527
3.95526	0.0603083	0.631759	0.095461	0.923949		chr2-190518954-190519931
2.92852	0.0297856	0.664318	0.0448364			chr2-190537428-190538408
1.4166	0.20394	0.453645	0.449559	0.653028		chr2-190544859-190545388
1.64068	0.303092	0.50264	0.603			chr2-190551673-190552586
2.56998	0.0327328	0.641598	0.0510176			chr2-190585094-190585994
1.62081	0.0887965	0.609011	0.145804	0.884076		chr2-190611788-190612666
1.32428	0.133813	0.58146	0.230134	0.817988		chr2-190621660-190622546
2.09639	0.0630956	0.630079	0.100139			chr2-190660714-190661543
1.56188	0.0894809	0.60561	0.147753			chr2-190664230-190664858
1.64798	0.0843667	0.61221	0.137807	0.890393		chr2-190685041-190685754
2.95614	0.331556	0.57468	0.576941			chr2-190698635-190699563
1.9856	0.0730882	0.629044	0.116189	0.907503		chr2-190702705-190703605
2.30763	0.0582123	0.638002	0.0912417			chr2-190777211-190778427
1.92929	0.462254	0.501694	0.921385	0.356849		chr2-190789179-190790103
1.55664	0.233314	0.491754	0.474452	0.635178		chr2-190791511-190792313
1.39982	0.0916323	0.592263	0.154715	0.877046		chr2-190831785-190832185
1.84631	0.0760998	0.620307	0.122681			chr2-190836590-190837061
1.83759	0.258914	0.534442	0.484457			chr2-190847475-190848378
1.82211	0.0793055	0.620408	0.127828	0.898285		chr2-190859351-190860071
2.76792	0.0901042	0.62808	0.14346	0.885927		chr2-190886332-190887086
1.57076	0.331187	0.499903	0.662503			chr2-190947612-190948491
1.33049	0.131535	0.582233	0.225915	0.821267		chr2-190959905-190960755
2.72045	0.120393	0.574917	0.209409	0.834129		chr2-190970615-190971565
3.37833	0.0533227	0.648186	0.0822645	0.934436		chr2-190974575-190975509
2.0439	0.0771709	0.63274	0.121963	0.902928		chr2-190988802-190989612
2.97846	1.0066	0.501912	2.00552	0.044907		chr2-191022686-191023572
1.30222	0.256129	0.466495	0.549049	0.582972		chr2-191056060-191056900
3.29442	0.0875587	0.637549	0.137337	0.890765		chr2-191066225-191067138
1.54086	0.121236	0.500016	0.242464			chr2-191081757-191082643
1.3121	0.132	0.582102	0.226765	0.820607		chr2-191126407-191127279
1.78147	0.0742425	0.618618	0.120013			chr2-191175308-191176196
2.30316	0.0651673	0.633782	0.102823			chr2-191206211-191207006
2.44658	0.440905	0.523305	0.842539			chr2-191248926-191249820
1.75099	0.349831	0.521144	0.671274			chr2-191287720-191288514
1.68309	0.731801	0.49988	1.46395			chr2-191296159-191297000
1.59161	0.241719	0.518669	0.466037			chr2-191323433-191324298
1.68574	0.0173268	0.539973	0.0320883			chr2-191358888-191359689
1.4999	0.108616	0.598794	0.181391	0.85606		chr2-191363195-191364060
1.7871	0.437624	0.51087	0.856625			chr2-191371283-191372250
4.41234	0.81089	0.502115	1.61495	0.106322		chr2-191384588-191385398
1.4825	0.0939791	0.600501	0.156501	0.875638		chr2-191387084-191387670
1.6863	0.612716	0.465782	1.31546	0.188356		chr2-191394054-191394925
2.69628	0.195744	0.537299	0.364311	0.715626		chr2-191401067-191401964
1.30216	0.150448	0.578493	0.26007	0.79481		chr2-191421018-191421881
1.25478	0.154538	0.573069	0.269668	0.787416		chr2-191426729-191427514
3.52245	0.174816	0.553683	0.315732	0.752206		chr2-191465506-191466452
2.70691	0.170596	0.570422	0.299071	0.764886		chr2-191466755-191468461
1.33365	0.000864943	0.579151	0.00149347	0.998808		chr2-191490082-191490934
1.44492	0.00318371	0.590629	0.00539037	0.995699		chr2-191494579-191495305
2.66438	0.0490018	0.646111	0.0758411			chr2-191496867-191497750
1.36493	1.20069	0.38359	3.13015	0.00174718		chr2-191511005-191511794
1.42017	0.348633	0.460683	0.756774	0.449185		chr2-191543713-191544552
1.513	0.572743	0.461875	1.24004	0.214961		chr2-191546958-191547858
1.95043	0.0745531	0.624746	0.119334			chr2-191614255-191615138
1.59522	0.339445	0.528899	0.641795			chr2-191617269-191618163
1.48739	0.926597	0.445289	2.08089	0.0374442		chr2-191624796-191625683
1.89649	0.0644165	0.62483	0.103095			chr2-191628091-191628952
1.30474	0.308421	0.489653	0.629876			chr2-191645970-191646383
1.51442	0.115787	0.51398	0.225275			chr2-191650715-191651626
2.02789	0.0819696	0.615822	0.133106	0.89411		chr2-191669896-191670883
2.17841	0.0634312	0.634018	0.100046			chr2-191673811-191674395
1.28393	0.152075	0.575161	0.264404	0.791469		chr2-191685257-191686006
1.48138	0.270962	0.461665	0.586924			chr2-191728997-191729919
1.34495	0.145469	0.445908	0.326231	0.744249		chr2-191730461-191731259
1.70564	0.558086	0.506413	1.10204			chr2-191786655-191787573
1.89053	0.0755455	0.62633	0.120616	0.903995		chr2-191809833-191810665
1.39497	0.511503	0.473599	1.08003			chr2-191853046-191853885
1.42724	0.946632	0.417218	2.26891			chr2-191854320-191855038
1.31659	0.0402302	0.456935	0.0880435	0.929842		chr2-191855168-191855791
3.35466	1.24567	0.469463	2.65339	0.00796883		chr2-191857233-191858168
1.34457	0.769097	0.415236	1.8522	0.0639977		chr2-191864057-191864565
1.48323	0.600223	0.453266	1.32422			chr2-191864689-191865361
2.20566	0.0592601	0.634155	0.0934473			chr2-191871803-191872729
3.16464	0.296441	0.612337	0.484114			chr2-191881698-191883021
1.21454	0.107399	0.571168	0.188034	0.85085		chr2-191892134-191892552
1.43549	0.467956	0.436437	1.07222	0.283621		chr2-191907463-191908648
1.57574	0.492408	0.464092	1.06101	0.288684		chr2-191929026-191929902
1.27659	0.0480834	0.574462	0.0837017	0.933294		chr2-191962740-191963540
1.82661	0.408257	0.524082	0.778994			chr2-192011047-192011905
2.48422	0.0456125	0.640892	0.0711703			chr2-192049334-192050144
1.61006	0.0797517	0.61079	0.130571			chr2-192100738-192101503
2.11381	0.0452611	0.63019	0.0718214			chr2-192117379-192118181
1.58889	0.074393	0.608381	0.12228			chr2-192133327-192133783
2.69773	0.0321518	0.642153	0.0500688			chr2-192159542-192160314
1.51144	0.0904312	0.600789	0.150521	0.880354		chr2-192222200-192223027
1.75973	0.06187	0.615835	0.100465			chr2-192239346-192240202
1.40891	0.100452	0.59277	0.169461	0.865434		chr2-192274290-192275038
1.41451	0.100154	0.59264	0.168997	0.865799		chr2-192276282-192276915
1.34356	0.134252	0.583063	0.230253	0.817895		chr2-192300363-192301245
1.31586	0.00753318	0.579658	0.0129959	0.989631		chr2-192347603-192348346
1.24798	0.0731332	0.573081	0.127614	0.898455		chr2-192348468-192349035
1.31485	0.00620809	0.580992	0.0106853	0.991474		chr2-192350929-192351736
1.31611	0.0113139	0.578446	0.0195592	0.984395		chr2-192370628-192371352
1.24798	0.0668514	0.574643	0.116335	0.907387		chr2-192372992-192373842
2.83738	0.911626	0.568718	1.60295			chr2-192379474-192380377
1.2875	0.0302907	0.577736	0.05243	0.958186		chr2-192460242-192460767
1.65068	0.0768618	0.611227	0.12575	0.89993		chr2-192476101-192477013
1.24797	0.0777777	0.573318	0.135662	0.892088		chr2-192521073-192521795
1.29949	0.0186578	0.577821	0.0322898	0.974241		chr2-192593470-192594310
1.9263	0.0620829	0.594621	0.104408			chr2-192600235-192601077
1.25473	0.0738613	0.571838	0.129165	0.897227		chr2-192640299-192640826
2.21435	0.0303251	0.500054	0.0606436	0.951643		chr2-192764216-192765158
1.31299	0.148052	0.579387	0.255533	0.798312		chr2-192768591-192769485
1.34781	0.124255	0.584637	0.212533	0.831691		chr2-192782709-192783553
1.28753	0.0306451	0.577499	0.0530652	0.95768		chr2-192783803-192784499
1.29307	0.0246547	0.578526	0.0426164	0.966007		chr2-192791909-192792711
1.25516	0.0707374	0.57177	0.123717	0.90154		chr2-192818238-192819170
1.2548	0.0750452	0.572162	0.131161	0.895648		chr2-192831975-192832546
1.23845	0.0799186	0.572596	0.139572	0.888998		chr2-192832674-192833269
1.32193	0.00593553	0.579187	0.010248	0.991823		chr2-192913487-192914295
1.27634	0.0484289	0.57461	0.0842813	0.932833		chr2-192940535-192941428
1.30556	0.0157393	0.579008	0.0271832	0.978314		chr2-192954608-192955483
4.03139	0.108359	0.50429	0.214874	0.829866		chr2-192992471-192993406
1.28699	0.0304575	0.577734	0.052719	0.957956		chr2-192999062-192999906
1.27721	0.0351873	0.577508	0.0609295	0.951415		chr2-193119881-193120781
1.27027	0.0486033	0.575482	0.0844566	0.932693		chr2-193132247-193133072
1.32416	0.00850876	0.578021	0.0147205	0.988255		chr2-193142507-193143172
1.30529	0.0204338	0.577164	0.0354038	0.971758		chr2-193163441-193164297
1.31486	0.002952	0.581999	0.00507217	0.995953		chr2-193181452-193182345
1.31485	0.00620809	0.580992	0.0106853	0.991474		chr2-193221132-193222054
1.30929	0.00729504	0.581577	0.0125435	0.989992		chr2-193228691-193229500
1.48665	0.0357233	0.482065	0.0741048	0.940927		chr2-193257456-193258355
1.26049	0.0510809	0.576158	0.0886578	0.929354		chr2-193264622-193265504
1.26548	0.0615333	0.573293	0.107333	0.914525		chr2-193298730-193299615
1.28202	0.142865	0.578272	0.247056	0.804865		chr2-193308397-193309331
1.27696	0.144085	0.57715	0.249649	0.802859		chr2-193414011-193414904
1.28378	0.0436654	0.573536	0.0761337	0.939313		chr2-193597937-193598890
1.37989	0.381772	0.439338	0.86897	0.384864		chr2-193662963-193663748
2.42349	0.399526	0.543318	0.735345			chr2-193695072-193695970
1.29813	0.0208756	0.57889	0.0360614	0.971233		chr2-193725613-193726495
1.30589	0.0228096	0.576215	0.0395853	0.968424		chr2-193782525-193783365
1.24399	0.0842072	0.571533	0.147336	0.882867		chr2-193810636-193811466
1.27585	0.0389266	0.57726	0.0674333	0.946237		chr2-193891262-193891622
1.36086	0.0502087	0.579302	0.0866711	0.930933		chr2-194008428-194009275
1.27742	0.0509575	0.573615	0.0888358	0.929212		chr2-194041874-194042776
2.04275	0.0215358	0.497311	0.0433046	0.965459		chr2-194100067-194100927
2.57774	0.0469496	0.644563	0.0728394			chr2-194133908-194134577
1.59713	0.0747479	0.607163	0.12311			chr2-194148340-194149217
1.28247	0.147767	0.577276	0.255973	0.797972		chr2-194162196-194163080
1.39764	0.386674	0.417695	0.925733	0.354585		chr2-194166515-194167456
1.26495	0.053675	0.574871	0.0933688	0.925611		chr2-194334183-194335001
1.30557	0.0150282	0.577774	0.0260105	0.979249		chr2-194336587-194337489
1.29325	0.0211808	0.579194	0.0365694	0.970828		chr2-194337780-194338710
1.399	0.327499	0.489305	0.669314			chr2-194497377-194498352
1.27323	0.0518858	0.572589	0.0906161	0.927798		chr2-194602642-194603145
1.287	0.022538	0.581921	0.0387303	0.969105		chr2-194665185-194666175
1.99471	0.0609477	0.624128	0.0976526	0.922208		chr2-194762551-194763493
1.22619	0.0991694	0.571107	0.173644	0.862145		chr2-194801146-194801993
1.83643	0.0507209	0.619905	0.0818205			chr2-194866978-194867894
1.32084	0.132652	0.580072	0.228682	0.819116		chr2-194992797-194993695
1.32785	0.00031666	0.579122	0.000546793	0.999564		chr2-195142981-195143834
1.2538	0.0693689	0.572974	0.121068	0.903637		chr2-195180509-195181338
1.39822	0.0335531	0.581688	0.0576823	0.954002		chr2-195184119-195185027
1.29813	0.0217911	0.578764	0.037651	0.969966		chr2-195186227-195187096
1.27769	0.0519367	0.573449	0.0905689	0.927835		chr2-195216504-195217446
1.38652	0.555035	0.446556	1.24292	0.213897		chr2-195239204-195239691
1.36925	1.35527	0.428958	3.15944			chr2-195330316-195331140
1.27665	0.640355	0.461338	1.38804			chr2-195333234-195334128
1.4462	1.45196	0.440811	3.29385			chr2-195342018-195342943
2.75003	0.257319	0.51641	0.498285	0.618283		chr2-195358508-195359465
1.43202	0.202933	0.482344	0.420722	0.673958		chr2-195410914-195411958
1.33228	0.943728	0.414366	2.27752	0.022755		chr2-195468544-195469392
1.4588	0.729759	0.469846	1.55319			chr2-195470688-195471547
1.42683	0.867295	0.456896	1.89823			chr2-195472345-195473217
1.79768	0.452239	0.489986	0.922964			chr2-195474944-195476019
1.29997	0.0257249	0.576614	0.0446138	0.964415		chr2-195476515-195477332
2.48184	0.450263	0.561195	0.802329			chr2-195509237-195510226
2.93141	0.0501437	0.651326	0.0769871			chr2-195517592-195518488
1.97895	0.0632103	0.627873	0.100674	0.919809		chr2-195552086-195552656
3.58574	0.50087	0.508437	0.985116	0.324567		chr2-195570031-195571146
2.07223	0.0873727	0.632173	0.13821	0.890074		chr2-195572453-195573353
4.71665	0.765714	0.518429	1.47699	0.139678		chr2-195579706-195580625
1.40332	0.68552	0.404544	1.69455	0.090161		chr2-195592109-195592940
3.32773	0.957062	0.572581	1.67149			chr2-195601198-195602159
4.84777	0.130061	0.551107	0.236	0.813433		chr2-195612447-195613468
1.36488	0.750396	0.412839	1.81765	0.0691177		chr2-195613876-195614563
1.28781	0.140165	0.579098	0.24204	0.808749		chr2-195622519-195623117
1.33353	0.253141	0.478564	0.52896			chr2-195631722-195632568
1.52707	0.0662814	0.53836	0.123117			chr2-195634784-195635709
1.91695	0.000396807	0.56742	0.000699318	0.999442		chr2-195646239-195646953
3.75706	0.0563218	0.657369	0.0856777	0.931723		chr2-195669547-195670462
1.83142	0.0479383	0.620203	0.0772945			chr2-195675093-195675893
1.3576	0.128779	0.584011	0.220508	0.825475		chr2-195680421-195681269
1.23816	0.093155	0.570859	0.163184	0.870374		chr2-195701697-195702248
1.35513	0.603624	0.415188	1.45386	0.145986		chr2-195726788-195727699
1.27052	0.0474352	0.575603	0.0824095	0.934321		chr2-195791488-195792280
3.23467	0.0163189	0.528947	0.0308516	0.975388		chr2-195810247-195811246
1.47904	0.686078	0.444391	1.54386	0.122622		chr2-195825676-195826542
1.91609	0.572659	0.519076	1.10323			chr2-195910399-195911215
1.35546	0.130339	0.58246	0.223773	0.822934		chr2-195916782-195917572
1.27635	0.0368625	0.578648	0.0637046	0.949205		chr2-196000854-196001784
1.56599	0.552089	0.482705	1.14374			chr2-196011134-196012031
1.3119	0.204085	0.495969	0.411488	0.680715		chr2-196012159-196012679
2.18778	0.0768581	0.633176	0.121385			chr2-196120766-196121568
2.37955	0.360238	0.490459	0.734493	0.462649		chr2-196133857-196134778
1.58373	0.111646	0.542072	0.205962			chr2-196149663-196150501
1.49543	0.29958	0.517855	0.578501			chr2-196150907-196151707
1.56063	0.0364221	0.483355	0.0753526	0.939934		chr2-196166648-196167565
1.60784	0.0563914	0.507733	0.111065			chr2-196233695-196234514
1.51304	0.109944	0.485501	0.226454	0.820848		chr2-196247854-196248570
1.50784	0.28097	0.504155	0.557308			chr2-196249575-196250454
1.6585	0.0724777	0.61049	0.11872	0.905497		chr2-196258991-196259660
1.56499	0.217395	0.514008	0.422941			chr2-196266643-196267455
1.40324	0.86019	0.434649	1.97905			chr2-196364921-196365808
1.31782	0.510413	0.458849	1.11238	0.265977		chr2-196397378-196398170
1.43691	1.06549	0.437253	2.43679			chr2-196419967-196420833
1.91667	0.0670486	0.622878	0.107643			chr2-196492063-196492667
2.14558	0.064314	0.631953	0.10177			chr2-196503906-196504702
3.01193	0.0460016	0.650824	0.070682			chr2-196538987-196539869
1.66571	0.0699252	0.610796	0.114482			chr2-196559844-196560530
2.06988	0.0400459	0.629305	0.0636351			chr2-196581029-196582029
4.54298	0.109214	0.624861	0.174781	0.861252		chr2-196633625-196634270
1.80501	0.102272	0.610504	0.16752	0.866961		chr2-196652185-196653122
1.30421	0.0202313	0.57794	0.0350058	0.972075		chr2-196662373-196663282
1.24797	0.0756231	0.572987	0.131981	0.895		chr2-196778933-196779499
2.55866	0.221118	0.519982	0.425241	0.670661		chr2-196807896-196808895
1.69716	0.260758	0.492522	0.529433			chr2-196827924-196828776
1.56023	0.0741163	0.602142	0.123088	0.902038		chr2-196849146-196849591
1.46501	0.113025	0.596573	0.189458	0.849734		chr2-196894220-196895057
1.31244	0.146241	0.579991	0.252144	0.80093		chr2-196896705-196897497
1.97721	0.0599029	0.627058	0.09553			chr2-196929396-196930209
1.67189	0.081534	0.524782	0.155367			chr2-196944356-196945229
1.72041	0.00595183	0.52254	0.0113902	0.990912		chr2-196966825-196967733
1.49742	0.0855972	0.601021	0.14242	0.886749		chr2-196996084-196996517
2.08479	0.0620544	0.634441	0.0978096			chr2-197022190-197023000
1.38463	0.454806	0.429231	1.05958	0.289335		chr2-197028000-197028896
1.49624	1.35536	0.455371	2.97638			chr2-197031597-197032482
1.54477	0.139845	0.477921	0.292611	0.76982		chr2-197041089-197042002
1.35379	0.374468	0.458166	0.81732			chr2-197044865-197045742
1.50468	0.0546892	0.472796	0.115672	0.907913		chr2-197093640-197094535
3.92121	0.0412199	0.642457	0.0641597	0.948843		chr2-197095085-197095958
1.46083	0.262957	0.513258	0.512328			chr2-197137796-197138586
1.653	0.246804	0.532436	0.463538			chr2-197158066-197158544
1.4097	0.194071	0.494107	0.392771			chr2-197176216-197177095
2.25161	0.0706429	0.637065	0.110888			chr2-197218292-197219165
1.61688	0.540617	0.460397	1.17424	0.240299		chr2-197219377-197220279
1.26644	0.40455	0.453032	0.892984	0.371866		chr2-197224658-197225020
2.09808	0.344491	0.504663	0.682615	0.49485		chr2-197259164-197260011
1.59274	0.13596	0.501297	0.271217	0.786224		chr2-197294429-197295111
2.79405	0.0537249	0.64773	0.0829433			chr2-197300273-197301150
1.46875	0.274864	0.470406	0.584311	0.559011		chr2-197352358-197353272
1.49517	1.31849	0.432319	3.04981			chr2-197363798-197364688
2.24369	0.068457	0.636252	0.107594			chr2-197382898-197383457
2.33754	0.0735871	0.637012	0.115519			chr2-197430608-197431433
2.84553	0.0143411	0.530569	0.0270296	0.978436		chr2-197442519-197443303
1.77861	0.0838786	0.58448	0.14351	0.885888		chr2-197446167-197446724
1.51681	0.056794	0.48536	0.117014	0.906849		chr2-197538250-197539119
1.43171	0.740965	0.477988	1.55018			chr2-197541794-197542655
4.90012	0.0575195	0.66813	0.0860903	0.931395		chr2-197561554-197562622
1.64677	0.00616841	0.505128	0.0122116	0.990257		chr2-197599322-197600218
4.26689	0.14998	0.519759	0.288557	0.77292		chr2-197619905-197620771
2.87553	0.0577312	0.648921	0.0889649			chr2-197621984-197622843
5.50929	0.0402538	0.651527	0.0617837	0.950735		chr2-197626573-197627360
2.5159	0.0581419	0.641422	0.0906453			chr2-197629522-197630323
1.69908	0.935817	0.486615	1.92312			chr2-197648006-197648727
2.23816	0.0694135	0.635358	0.109251			chr2-197709626-197710479
2.08156	0.053012	0.630616	0.0840638			chr2-197711201-197712114
1.34841	0.149082	0.583521	0.255487	0.798347		chr2-197756039-197756855
3.98361	0.216621	0.621862	0.348343	0.727582		chr2-197758895-197760432
1.2644	0.117546	0.474357	0.247801	0.804288		chr2-197827331-197828035
1.64815	0.0816693	0.611649	0.133523	0.89378		chr2-197836572-197837176
3.61173	0.00119763	0.620653	0.00192963			chr2-197837934-197838897
1.52122	0.0939941	0.488514	0.192408	0.847422		chr2-197839727-197840592
1.48806	0.402674	0.455601	0.883832	0.376787		chr2-197850697-197851468
1.50736	0.0737193	0.603314	0.122191			chr2-197861612-197861985
1.53659	0.0792091	0.603824	0.131179			chr2-197862474-197862836
3.99334	0.0253971	0.674229	0.0376683			chr2-197878372-197879260
1.52125	0.369407	0.481106	0.767827			chr2-197912859-197913729
1.51924	0.0604526	0.484882	0.124675			chr2-197933676-197934584
1.4009	0.157523	0.439988	0.358017	0.720331		chr2-197951206-197951953
1.85236	0.0848753	0.619739	0.136953			chr2-197991902-197992566
2.06386	0.0449836	0.62682	0.0717647			chr2-198000823-198001664
1.74982	0.036912	0.518339	0.071212			chr2-198003877-198004753
1.71809	0.0856337	0.545188	0.157072			chr2-198010663-198011529
3.76191	0.0722121	0.645508	0.111869	0.910928		chr2-198085782-198086722
3.71114	0.0258343	0.658368	0.0392399			chr2-198102042-198102972
3.89576	0.0284112	0.659624	0.0430717			chr2-198130552-198131333
2.93618	0.0516733	0.656664	0.0786906			chr2-198204870-198205725
2.71237	0.0608017	0.647406	0.0939159			chr2-198218097-198218935
2.0992	0.044886	0.628433	0.0714252			chr2-198226790-198227680
2.56075	0.0332479	0.639933	0.0519554			chr2-198235475-198236136
1.73205	0.0292385	0.517885	0.0564575			chr2-198261597-198262487
3.49857	0.0695677	0.637326	0.109156	0.913079		chr2-198290371-198291148
4.30032	0.089993	0.658167	0.136733	0.891242		chr2-198300343-198301187
1.59199	0.0909039	0.570303	0.159396	0.873357		chr2-198369414-198369944
2.17573	0.0414735	0.528523	0.0784705			chr2-198433090-198433971
2.85019	0.0976421	0.635539	0.153637	0.877896		chr2-198633451-198634450
1.46081	0.0537732	0.472204	0.113877	0.909335		chr2-198957037-198957921
1.32698	0.0138029	0.581742	0.0237269	0.98107		chr2-198974028-198974911
2.27579	0.402159	0.49748	0.808393	0.418864		chr2-199101343-199102152
1.58718	0.0204039	0.604975	0.0337269	0.973095		chr2-199266661-199267188
1.37114	0.353578	0.417892	0.846098	0.397498		chr2-199315172-199316000
1.46938	0.0392861	0.502716	0.0781476			chr2-199340489-199341392
1.70489	0.539697	0.508557	1.06123			chr2-199381728-199382567
1.26981	0.14001	0.57806	0.242207	0.80862		chr2-199401923-199402631
1.28835	0.0313314	0.576016	0.0543933	0.956622		chr2-199416661-199417507
1.42907	0.649504	0.407194	1.59507	0.110696		chr2-199443259-199444169
1.2819	0.0497255	0.576461	0.08626	0.93126		chr2-199474988-199475818
2.39677	0.0436465	0.638146	0.0683958			chr2-199556916-199558506
3.35021	0.0378996	0.655193	0.057845			chr2-199611344-199612184
1.3732	0.133565	0.584763	0.228409	0.819328		chr2-199646954-199647770
2.76276	0.0567645	0.647657	0.0876458	0.930158		chr2-199664867-199665625
2.90301	0.0593263	0.650007	0.0912703			chr2-199753109-199753802
4.36858	0.0135201	0.674357	0.0200489			chr2-199764307-199765247
1.42067	0.390034	0.522777	0.746081	0.455618		chr2-199765707-199766243
2.47637	0.0197576	0.639219	0.030909			chr2-199768572-199769361
1.58303	0.174242	0.489577	0.355903	0.721913		chr2-199791090-199791976
2.09432	0.0416453	0.629027	0.0662059			chr2-199792111-199793029
2.14628	0.0468191	0.631471	0.074143			chr2-199814082-199814708
2.82775	0.0705477	0.65112	0.108348			chr2-199853702-199854486
1.37584	0.248176	0.427495	0.580534	0.561554		chr2-199914294-199914882
1.84633	0.254427	0.577649	0.440452			chr2-199937248-199937909
1.28865	0.0480506	0.577239	0.0832421	0.933659		chr2-199944205-199944711
1.41206	0.105633	0.592609	0.178252	0.858525		chr2-199945155-199946056
1.74254	0.235877	0.515004	0.458011			chr2-200025483-200026378
1.45119	0.582313	0.471011	1.23631	0.216345		chr2-200052584-200053365
1.53455	0.273366	0.474559	0.576042	0.564587		chr2-200081095-200081853
1.88266	0.213087	0.524179	0.406516			chr2-200163275-200164140
3.34546	0.481347	0.556775	0.864528			chr2-200193584-200194436
1.65245	0.282286	0.49443	0.570931			chr2-200216119-200217056
1.89549	0.0653221	0.622038	0.105013			chr2-200269296-200269804
1.51174	0.0920801	0.601999	0.152957	0.878432		chr2-200300782-200301333
1.68761	0.14692	0.529218	0.277618			chr2-200315826-200316758
1.71519	0.284474	0.516911	0.550334			chr2-200317464-200318335
2.97145	0.0154539	0.53924	0.0286586	0.977137		chr2-200348796-200349738
3.64444	0.15027	0.543351	0.276562	0.782117		chr2-200354644-200355595
2.36037	0.077062	0.641621	0.120105			chr2-200360274-200361147
2.2199	0.0527404	0.632696	0.0833581			chr2-200361954-200362776
1.3167	0.0148795	0.578034	0.0257416	0.979463		chr2-200413893-200414692
1.53932	0.0954013	0.602676	0.158296	0.874223		chr2-200419147-200419971
1.81259	0.0297536	0.526295	0.0565341			chr2-200442284-200443160
2.17822	0.395049	0.517039	0.76406			chr2-200448934-200449842
4.34474	0.255326	0.609074	0.419204			chr2-200478855-200480206
1.51241	0.0906124	0.598781	0.151328	0.879717		chr2-200495895-200496778
1.38018	0.124392	0.58708	0.211882	0.832199		chr2-200498258-200498995
1.57854	0.0898039	0.606102	0.148166			chr2-200505302-200505884
1.95888	0.0497956	0.623452	0.0798708			chr2-200624645-200625415
1.45348	0.108139	0.597127	0.181099	0.85629		chr2-200669939-200670809
3.5097	0.0499848	0.638957	0.0782287	0.937646		chr2-200710835-200711762
2.7695	0.0168586	0.64365	0.0261922			chr2-200734940-200735330
3.00521	0.0741119	0.649354	0.114132			chr2-200740978-200741838
1.51059	0.607724	0.474588	1.28053	0.200359		chr2-200786587-200787451
1.37996	0.0553162	0.478428	0.115621	0.907953		chr2-200788043-200788987
1.37065	0.00656273	0.461595	0.0142175	0.988656		chr2-200790007-200790888
2.47043	0.736664	0.589878	1.24884			chr2-200839203-200840065
2.29472	0.0487901	0.635669	0.0767539			chr2-200845554-200846450
3.74376	0.0673148	0.685357	0.0982186			chr2-200849615-200850617
3.32205	0.0427127	0.662446	0.0644772			chr2-200859801-200860677
1.52191	0.100916	0.60015	0.168152	0.866464		chr2-200958970-200959503
1.82579	0.0764346	0.621898	0.122905			chr2-200959572-200960351
1.35254	1.03085	0.432136	2.38547			chr2-201029645-201030515
1.75044	0.0929708	0.617945	0.150452	0.880408		chr2-201066086-201066766
2.48346	0.0881415	0.627748	0.140409	0.888337		chr2-201067627-201068674
2.11139	0.0667744	0.634616	0.10522			chr2-201089965-201090873
1.78854	0.187281	0.508804	0.36808			chr2-201132412-201133274
1.70166	0.209419	0.49996	0.418871			chr2-201154759-201155676
3.21359	0.0543199	0.63516	0.0855215	0.931847		chr2-201166085-201167039
2.65563	0.565704	0.541604	1.0445	0.296255		chr2-201171007-201171895
4.28049	0.947387	0.49439	1.91627	0.0553302		chr2-201191214-201192169
1.49476	0.600889	0.474595	1.26611			chr2-201204768-201205542
1.36907	0.896336	0.431265	2.07839	0.0376735		chr2-201211848-201212736
1.36551	0.965173	0.436991	2.20868			chr2-201218404-201219225
1.46934	0.903138	0.463616	1.94803			chr2-201228531-201229400
2.34036	0.456989	0.513728	0.889554	0.373705		chr2-201242264-201243195
1.48804	0.350137	0.491077	0.712998			chr2-201254162-201254954
1.59467	0.0876444	0.608603	0.144009			chr2-201272339-201273122
1.29122	0.00656731	0.471164	0.0139385	0.988879		chr2-201285487-201286159
1.30677	0.145496	0.579826	0.25093	0.801868		chr2-201354053-201354949
2.92273	0.0730597	0.669136	0.109185	0.913056		chr2-201360394-201361490
2.19752	0.0679663	0.633006	0.107371			chr2-201369486-201370441
2.39533	0.344161	0.549511	0.626303			chr2-201403466-201404403
1.85476	0.0525204	0.620434	0.084651			chr2-201409907-201410719
1.82024	0.0964577	0.534375	0.180506			chr2-201413975-201414858
2.4281	0.158616	0.601056	0.263895			chr2-201482175-201483017
1.97343	0.0613704	0.62572	0.0980797			chr2-201483190-201484021
1.48816	0.295644	0.483501	0.611465			chr2-201684841-201685709
2.43545	0.0724251	0.647474	0.111858	0.910936		chr2-201760833-201761721
2.1238	0.0787974	0.634418	0.124204			chr2-201762714-201763604
1.34256	0.241907	0.446483	0.541805	0.587953		chr2-201798693-201799563
1.69364	0.0593479	0.536343	0.110653			chr2-201817965-201818874
1.29631	0.279182	0.4435	0.629497	0.529024		chr2-201867180-201867633
1.56303	0.00463974	0.483186	0.00960239	0.992339		chr2-201876046-201876919
1.93497	0.068757	0.627907	0.109502	0.912804		chr2-201891166-201891945
4.29547	0.52963	0.509731	1.03904	0.298787		chr2-201901599-201902511
1.33818	0.780899	0.400396	1.95032	0.0511385		chr2-201918491-201919346
1.79025	0.0873208	0.616819	0.141566			chr2-201920356-201921157
1.93599	0.0790714	0.622169	0.12709			chr2-201924295-201924935
2.88115	0.0793244	0.634388	0.125041	0.900491		chr2-201940285-201941009
1.52659	0.378832	0.532644	0.711229	0.476942		chr2-201945031-201945588
2.12675	0.0713153	0.63514	0.112283	0.910599		chr2-201961053-201961890
2.34058	0.0554659	0.63712	0.0870571			chr2-201968227-201969125
2.23617	0.038888	0.631943	0.0615372			chr2-201983381-201984149
1.42313	0.111166	0.460787	0.241254	0.809359		chr2-202017849-202018587
1.37221	0.290684	0.433874	0.669974	0.502875		chr2-202056349-202057142
1.42786	0.132964	0.588722	0.225853	0.821316		chr2-202096060-202096690
2.2801	0.0654567	0.640921	0.102129	0.918654		chr2-202097115-202098056
2.45218	0.0671883	0.639696	0.105032			chr2-202105334-202106246
1.3547	0.477322	0.41615	1.14699	0.251384		chr2-202107554-202108375
1.3927	0.00699991	0.460614	0.0151969	0.987875		chr2-202132983-202133797
2.21928	0.0617413	0.638926	0.0966331			chr2-202270397-202271207
1.42624	0.612937	0.449015	1.36507			chr2-202272680-202273564
1.86222	0.334184	0.528199	0.632686			chr2-202327554-202328467
1.50323	0.089291	0.462525	0.193051	0.846919		chr2-202336934-202337790
2.49438	0.685972	0.502955	1.36388	0.172605		chr2-202369029-202370033
2.61451	0.0575625	0.64526	0.0892082			chr2-202383179-202384116
1.52865	0.909416	0.446273	2.0378			chr2-202408255-202409182
1.29524	0.143746	0.576991	0.249131	0.80326		chr2-202519802-202520615
4.22145	0.0164967	0.647452	0.0254793	0.979673		chr2-202575105-202576125
1.77494	0.0853911	0.61978	0.137776	0.890417		chr2-202587095-202587860
1.80387	0.263649	0.530349	0.497124			chr2-202598561-202599447
1.31296	0.259336	0.472445	0.548923	0.583058		chr2-202611673-202612527
1.59813	0.115284	0.490971	0.234808	0.814358		chr2-202653599-202654480
1.51227	0.10185	0.469494	0.216935	0.828259		chr2-202660422-202661339
1.4726	0.107187	0.48514	0.22094	0.825139		chr2-202665241-202666058
1.36982	0.199355	0.479084	0.416118	0.677324		chr2-202666166-202666854
1.333	0.697857	0.41473	1.68268	0.0924376		chr2-202758297-202759070
1.59206	0.178942	0.524988	0.34085			chr2-202762320-202763187
1.87554	0.095554	0.625518	0.15276	0.878588		chr2-202819475-202820256
2.62817	0.0533723	0.62528	0.0853575	0.931977		chr2-202914574-202915455
2.14784	0.0450592	0.629773	0.0715483			chr2-203010711-203011541
1.6818	0.109191	0.526695	0.207314			chr2-203022548-203023419
2.48537	0.0469533	0.642215	0.0731114			chr2-203234995-203235787
1.57931	1.2183	0.451697	2.69717			chr2-203288061-203288985
1.82383	0.07809	0.620009	0.12595			chr2-203333877-203334336
2.83442	0.00922041	0.635107	0.0145179	0.988417		chr2-203356178-203356804
3.71441	0.08594	0.676044	0.127122			chr2-203362470-203363288
1.35954	0.132754	0.586893	0.226199	0.821047		chr2-203367596-203367910
1.58053	0.096097	0.606277	0.158504	0.87406		chr2-203429291-203430162
1.77663	0.0777465	0.618136	0.125776			chr2-203452551-203453406
1.63658	0.334606	0.482094	0.694069			chr2-203470130-203471013
1.40414	0.0577319	0.492476	0.117228			chr2-203496699-203497506
1.58739	0.12303	0.528973	0.232582			chr2-203501849-203502594
2.25926	0.0811188	0.638648	0.127017	0.898927		chr2-203503700-203504592
1.52972	0.166412	0.513195	0.324266			chr2-203591366-203592221
1.56064	0.669721	0.504301	1.32802			chr2-203621832-203622732
1.35652	0.312815	0.433503	0.721597	0.470542		chr2-203623402-203624311
1.40618	0.840133	0.448159	1.87463	0.0608434		chr2-203628466-203629294
1.66351	0.0987019	0.611371	0.161443	0.871744		chr2-203638266-203639121
1.62103	0.0821507	0.610847	0.134486	0.893018		chr2-203641717-203642503
1.48442	0.0443579	0.471595	0.0940592	0.925062		chr2-203647985-203648696
3.39541	0.257256	0.537896	0.478264	0.632463		chr2-203659299-203660260
1.77126	0.0901242	0.619225	0.145544	0.884282		chr2-203666714-203667617
1.40328	0.495303	0.454071	1.0908	0.275359		chr2-203672677-203673431
1.95481	0.594149	0.516917	1.14941			chr2-203675827-203676723
2.15509	0.840646	0.494776	1.69904			chr2-203682476-203683343
1.80827	0.0987515	0.536651	0.184014			chr2-203693952-203694854
2.45981	0.280823	0.567705	0.494664			chr2-203787817-203788689
1.40333	0.176987	0.471099	0.37569	0.707148		chr2-203789664-203790589
1.99526	1.12113	0.505061	2.2198			chr2-203794815-203795687
4.70078	0.0828747	0.610639	0.135718	0.892044		chr2-203809321-203810803
1.59807	0.726071	0.489657	1.48282			chr2-203816972-203817827
1.49305	0.339613	0.522844	0.649549			chr2-203857460-203858336
1.62684	0.103995	0.61018	0.170433	0.864669		chr2-203871660-203872267
3.06757	0.254177	0.589162	0.431422			chr2-203880277-203881213
2.32831	0.0593495	0.643575	0.0922185	0.926524		chr2-203882359-203882855
2.63586	0.263981	0.528438	0.49955	0.617392		chr2-203897246-203898131
1.35475	0.0323043	0.460464	0.070156	0.944069		chr2-203899944-203900832
1.92505	0.0775885	0.626831	0.123779	0.90149		chr2-203906710-203907545
3.79613	0.145321	0.613257	0.236966			chr2-203907987-203908941
4.14755	0.0400534	0.614151	0.0652176			chr2-203914482-203915474
1.26233	0.0409394	0.486976	0.0840686	0.933002		chr2-203946276-203946718
1.63876	0.61654	0.470011	1.31176	0.189602		chr2-203971017-203971867
1.31343	0.166844	0.445578	0.374445	0.708073		chr2-203972133-203972776
1.31298	0.282568	0.437463	0.645924	0.518329		chr2-204030196-204030892
1.80432	0.142049	0.535916	0.265057	0.790965		chr2-204122112-204123045
1.66838	0.0433634	0.506079	0.0856851			chr2-204137295-204138226
1.44468	0.400703	0.44148	0.907637	0.36407		chr2-204191611-204192451
5.02119	0.0440992	0.540167	0.08164	0.934933		chr2-204239467-204240375
1.59314	0.128254	0.471108	0.272239	0.785439		chr2-204255368-204256241
1.47045	0.114519	0.460795	0.248524	0.803729		chr2-204419447-204420339
1.42561	0.590083	0.40624	1.45255	0.146349		chr2-204458871-204459811
1.79706	0.0915392	0.62275	0.146992	0.883138		chr2-204559857-204560755
3.20355	0.290383	0.602692	0.48181			chr2-204562580-204563501
1.68373	0.0918331	0.614545	0.149433	0.881212		chr2-204581481-204582275
1.49889	0.128166	0.46871	0.273444	0.784512		chr2-204603726-204604627
1.66754	0.227023	0.566351	0.400852	0.688529		chr2-204678068-204679016
1.32501	0.13364	0.462517	0.288941	0.772627		chr2-204882644-204883259
2.58014	0.166892	0.590691	0.282537			chr2-204897258-204898158
2.01868	0.482116	0.56109	0.859249	0.390203		chr2-204901154-204901927
2.11247	0.0800474	0.627704	0.127524			chr2-204914369-204915225
1.32803	0.135232	0.457246	0.295754	0.767418		chr2-205149689-205150439
1.71961	0.0958797	0.617386	0.1553	0.876585		chr2-205186828-205187547
1.73885	0.269222	0.444868	0.605173	0.545064		chr2-205267100-205267917
1.38081	0.203181	0.438447	0.46341	0.64307		chr2-205273045-205273902
1.45056	0.429873	0.427192	1.00628	0.314282		chr2-205424647-205425501
2.47809	0.0862378	0.641528	0.134426			chr2-205501696-205502607
1.59802	0.447822	0.48942	0.915006			chr2-205505416-205506342
1.40783	0.403129	0.409685	0.983997	0.325117		chr2-205524276-205525170
1.77822	0.0868368	0.620292	0.139993	0.888665		chr2-205606964-205607828
1.41519	0.181845	0.437637	0.415517	0.677764		chr2-205613819-205614677
1.50274	0.168688	0.470305	0.358679	0.719836		chr2-205617900-205618805
1.54592	0.0984648	0.603494	0.163158	0.870394		chr2-205620281-205620763
1.4773	0.332216	0.440622	0.753969	0.450868		chr2-205780614-205781189
1.44325	0.125803	0.593606	0.211929	0.832162		chr2-205783049-205783767
1.42355	0.512815	0.421843	1.21565	0.224117		chr2-205827591-205828482
4.00677	0.177289	0.617001	0.28734			chr2-205836218-205837051
1.39589	0.0929695	0.594265	0.156444	0.875683		chr2-205880516-205880966
1.51766	0.144322	0.477914	0.301984			chr2-205909717-205910507
1.52777	0.536333	0.447846	1.19758	0.231079		chr2-205930025-205930866
1.29215	0.372613	0.425788	0.875115	0.381511		chr2-205931154-205931906
1.37937	0.692783	0.415924	1.66565	0.0957832		chr2-205964095-205964968
1.95162	0.261542	0.540076	0.484268			chr2-205974886-205975754
3.26341	0.0635776	0.544688	0.116723	0.90708		chr2-206245802-206246680
2.31903	0.0332186	0.621001	0.053492	0.95734		chr2-206690051-206691019
1.7031	0.0624644	0.612818	0.10193			chr2-206698223-206698979
3.79743	0.0661483	0.674908	0.0980109	0.921924		chr2-206792512-206793521
1.39318	0.39584	0.448703	0.882188	0.377675		chr2-206798044-206798432
1.68927	0.0403268	0.608429	0.0662803	0.947155		chr2-206806075-206806919
1.87072	0.0753243	0.623713	0.120767			chr2-206845639-206846527
1.27221	0.161371	0.575551	0.280377	0.779188		chr2-206849422-206850280
2.07318	0.0776238	0.632531	0.122719			chr2-206961571-206962307
4.39058	0.228684	0.619529	0.369126			chr2-206968146-206969111
3.08373	0.303948	0.532977	0.570284	0.568485		chr2-206970715-206971617
2.83606	0.0278778	0.644478	0.0432564			chr2-207044217-207045103
1.52889	0.494409	0.454317	1.08825	0.276486		chr2-207071418-207072285
1.61905	0.486849	0.48188	1.01031			chr2-207082309-207083146
3.45984	0.0596175	0.656173	0.0908563			chr2-207084867-207085785
2.35985	0.0897615	0.569841	0.15752			chr2-207096975-207097935
1.69142	0.0750434	0.613036	0.122413			chr2-207099818-207100386
3.41659	0.0213373	0.653397	0.0326559			chr2-207101360-207102058
2.63241	0.0437417	0.640142	0.0683312			chr2-207109642-207110467
2.45923	0.0699831	0.636921	0.109877			chr2-207119416-207120330
2.01342	0.23447	0.513099	0.456968			chr2-207135594-207136370
6.61508	0.308065	0.652234	0.472323			chr2-207142187-207143002
8.48303	0.0278207	0.705929	0.03941			chr2-207162884-207163603
1.54477	0.153259	0.504441	0.30382			chr2-207191206-207192078
3.67967	0.0216701	0.656587	0.0330042			chr2-207259746-207260660
2.28712	0.0641662	0.636833	0.100758			chr2-207267400-207268229
3.46021	0.0759911	0.661899	0.114808	0.908598		chr2-207275021-207275945
4.24272	0.0431706	0.514158	0.0839636	0.933085		chr2-207330509-207331437
1.39288	0.576741	0.397741	1.45004	0.147047		chr2-207342764-207343536
1.62287	0.0910708	0.609083	0.149521	0.881142		chr2-207344629-207345417
1.36785	0.136491	0.582877	0.234168	0.814855		chr2-207380506-207381339
4.43092	0.0609059	0.647516	0.0940608	0.925061		chr2-207468203-207469218
1.97833	0.0864514	0.631034	0.137	0.891031		chr2-207484958-207485762
1.29478	0.137801	0.57936	0.237851	0.811997		chr2-207508114-207508842
1.64636	0.17149	0.50488	0.339666			chr2-207525126-207525892
4.58496	0.0416621	0.673816	0.06183			chr2-207532052-207533007
1.57325	0.0969983	0.607709	0.159613	0.873186		chr2-207535618-207536413
1.62954	1.1086	0.468103	2.36828			chr2-207561117-207562039
3.13843	0.0391623	0.532914	0.0734871	0.941418		chr2-207619511-207620434
1.52294	0.0997444	0.601788	0.165747	0.868356		chr2-207623818-207624517
2.21705	0.0673265	0.635102	0.106009			chr2-207708478-207709337
1.47426	0.476452	0.450936	1.05658			chr2-207725775-207726596
2.93035	0.0565445	0.649964	0.0869964			chr2-207775483-207776405
6.26393	0.167075	0.627096	0.266426			chr2-207828250-207829161
2.74237	0.0342152	0.647672	0.052828			chr2-207835817-207836306
4.32534	0.0420448	0.642354	0.0654543	0.947812		chr2-207852758-207854112
2.78716	0.0316611	0.645892	0.0490192			chr2-207905324-207906073
2.17714	0.530961	0.520998	1.01912			chr2-207934928-207935823
1.68078	0.0610318	0.613912	0.0994147			chr2-207935901-207936526
1.93948	0.0711301	0.624578	0.113885			chr2-207959898-207960871
4.70209	0.117352	0.627957	0.18688	0.851755		chr2-207966437-207967593
1.31221	0.147767	0.577929	0.255683	0.798195		chr2-207982107-207982429
1.59993	0.193231	0.522847	0.369574			chr2-208031334-208032229
1.54628	0.172586	0.462246	0.373364	0.708878		chr2-208033815-208034675
1.65476	0.187985	0.52247	0.359801			chr2-208077224-208078131
1.98374	0.110031	0.578975	0.190044	0.849275		chr2-208160396-208161271
1.32362	0.131397	0.582913	0.225414	0.821657		chr2-208162984-208163917
1.37481	0.128995	0.582982	0.221268	0.824884		chr2-208164543-208165348
1.25812	0.145978	0.576443	0.253239	0.800083		chr2-208166986-208167759
1.60927	0.0815884	0.518332	0.157406			chr2-208171897-208172787
2.1664	0.411109	0.518528	0.792839			chr2-208187547-208188366
1.47406	0.353981	0.45004	0.786555	0.431542		chr2-208213520-208214417
3.25088	0.0655972	0.65703	0.099839			chr2-208251834-208252650
3.28337	0.0900219	0.638776	0.140929	0.887926		chr2-208298500-208299397
1.43003	0.0165754	0.458181	0.0361764	0.971142		chr2-208312478-208313332
1.32042	0.00357086	0.581633	0.00613936	0.995102		chr2-208321702-208322513
1.49016	0.0601509	0.484969	0.12403	0.901291		chr2-208327741-208328610
1.33166	0.141202	0.583259	0.242091	0.80871		chr2-208331278-208331625
1.40749	0.0340107	0.485606	0.0700376	0.944164		chr2-208382449-208383358
1.28807	0.0325587	0.576809	0.0564463	0.954986		chr2-208397055-208397863
1.32247	0.00708014	0.578576	0.0122372	0.990236		chr2-208399115-208399995
2.32875	0.00548797	0.558393	0.00982815			chr2-208491236-208492365
1.32092	0.00952639	0.580256	0.0164176	0.986901		chr2-208537641-208538536
1.33683	0.108955	0.448694	0.242827	0.808139		chr2-208573216-208574088
1.47957	0.0495872	0.591883	0.0837788	0.933232		chr2-208588156-208589130
1.32599	0.00148367	0.582486	0.00254713	0.997968		chr2-208617897-208618673
1.47808	1.09245	0.448118	2.43785			chr2-208674764-208675590
1.28828	0.0356426	0.57577	0.0619042	0.950639		chr2-208901505-208901915
1.67376	0.447326	0.498486	0.897368			chr2-209074415-209075296
1.80477	0.09492	0.620889	0.152878			chr2-209112683-209113584
2.31535	0.0933044	0.645145	0.144625			chr2-209122450-209123294
1.39097	0.171242	0.526176	0.325445			chr2-209125078-209125980
1.69512	0.18875	0.514828	0.366628			chr2-209151612-209152428
1.37468	0.32676	0.496158	0.65858			chr2-209152967-209153695
1.28428	0.04553	0.573485	0.0793917	0.936721		chr2-209206674-209207490
2.35255	0.338296	0.580351	0.582917			chr2-209304775-209305400
1.28723	0.0370553	0.576443	0.0642826	0.948745		chr2-209320911-209321844
4.15944	0.083722	0.603885	0.138639			chr2-209425299-209425954
1.53154	0.332219	0.461221	0.720304	0.471338		chr2-209433474-209434250
1.37754	0.154028	0.581746	0.264768	0.791188		chr2-209453880-209454691
1.74393	0.448374	0.501058	0.894855			chr2-209463056-209463879
1.28033	0.162176	0.574024	0.282524	0.777542		chr2-209477526-209478385
1.3559	0.712419	0.403459	1.76578	0.0774329		chr2-209481902-209482564
1.52753	0.138789	0.471892	0.294113	0.768672		chr2-209484701-209485540
1.4233	0.0708431	0.458016	0.154674	0.877078		chr2-209513409-209513956
2.03228	0.0763486	0.630493	0.121093	0.903617		chr2-209564554-209565410
1.50518	0.271	0.461304	0.587466	0.556891		chr2-209604286-209605092
1.45871	0.128462	0.461258	0.278504	0.780625		chr2-209638042-209638856
1.48867	0.248938	0.454288	0.547974	0.583709		chr2-209648462-209649319
1.6536	0.166815	0.509282	0.327549			chr2-209654496-209655381
1.44345	0.120675	0.594517	0.20298	0.839151		chr2-209729784-209730677
1.6858	0.023712	0.527861	0.044921			chr2-209806188-209807060
1.24959	0.168436	0.573713	0.293589	0.769072		chr2-209818719-209819507
1.44169	0.744537	0.451246	1.64996			chr2-209900958-209901846
1.35856	0.0853129	0.471698	0.180863	0.856475		chr2-209905420-209906331
1.78394	0.0889363	0.617946	0.143922	0.885562		chr2-209941791-209942439
1.44461	0.292155	0.472225	0.618677	0.536129		chr2-209953233-209954115
1.49783	0.228859	0.452662	0.505585	0.613148		chr2-209956040-209956957
2.94809	0.0526181	0.652551	0.0806345			chr2-209978392-209979060
1.7136	0.0155455	0.507529	0.0306298			chr2-209979509-209980395
2.15635	0.47311	0.531275	0.890517			chr2-209985615-209986565
2.48878	0.0505038	0.640439	0.078858			chr2-210013861-210014452
1.32675	0.0013411	0.5803	0.00231105	0.998156		chr2-210115773-210116680
1.42617	0.620211	0.431486	1.43738	0.150609		chr2-210128722-210129615
1.34355	0.202218	0.435737	0.464083	0.642588		chr2-210177590-210178213
2.0474	0.0768217	0.630773	0.12179			chr2-210196715-210197426
1.33916	0.039663	0.467639	0.0848153	0.932408		chr2-210221424-210222240
1.28954	0.152421	0.578459	0.263495	0.792169		chr2-210350433-210351374
1.86227	0.0561824	0.619157	0.0907402			chr2-210399336-210400221
2.03049	0.04506	0.627349	0.071826			chr2-210421735-210422612
1.96409	0.0536836	0.625148	0.0858734			chr2-210430225-210430901
1.39373	0.12345	0.483468	0.255344	0.798458		chr2-210461469-210461943
2.64416	0.057567	0.643247	0.0894943			chr2-210465955-210466800
2.02645	0.0554834	0.626	0.0886316			chr2-210491169-210492008
3.03495	0.0318258	0.649752	0.0489814			chr2-210534833-210535631
2.91368	0.0475394	0.647364	0.0734353			chr2-210542778-210543640
3.48443	0.0287322	0.661735	0.0434195			chr2-210548477-210549429
1.42527	0.247394	0.449542	0.550324	0.582097		chr2-210605743-210606622
3.0408	1.02901	0.542311	1.89744			chr2-210626771-210628062
2.16915	0.137133	0.513819	0.26689	0.789554		chr2-210681172-210682167
1.79616	0.188559	0.522036	0.361199			chr2-210842390-210843323
1.39076	0.33026	0.431259	0.765804	0.443793		chr2-210843894-210844699
1.3799	0.838649	0.433737	1.93354	0.0531697		chr2-210873397-210874312
1.83982	0.0878769	0.615427	0.14279			chr2-210884095-210885052
1.59819	0.236287	0.496772	0.475644			chr2-210918812-210919718
1.30116	0.15144	0.578038	0.261989	0.79333		chr2-210925461-210926242
1.89727	0.0823728	0.621954	0.132442			chr2-210950381-210951250
4.32132	0.588582	0.510541	1.15286	0.248968		chr2-210997061-210998044
1.45279	0.319964	0.45034	0.710494	0.477398		chr2-211124631-211125543
1.39833	0.382719	0.427462	0.895328	0.370612		chr2-211348758-211349636
1.42184	0.173277	0.46117	0.375734	0.707114		chr2-211359111-211359940
1.7354	0.226955	0.517669	0.438418			chr2-211403836-211404731
2.12762	0.070674	0.630384	0.112112			chr2-211413697-211414515
1.61255	0.0907217	0.607602	0.149311			chr2-211416877-211417658
2.08364	0.49993	0.506709	0.98662			chr2-211429257-211430156
1.93047	0.0817563	0.622203	0.131398	0.89546		chr2-211432881-211433751
1.55866	0.0462529	0.498306	0.0928202	0.926046		chr2-211479212-211480128
1.6962	0.0883736	0.612864	0.144198			chr2-211523009-211523753
1.4817	0.0966395	0.599574	0.16118	0.871951		chr2-211686873-211687732
3.54317	0.0122458	0.654429	0.0187121			chr2-211719535-211720331
3.08871	0.249127	0.529759	0.470265	0.638165		chr2-211741709-211742558
2.31889	0.0726708	0.633312	0.114747			chr2-211768025-211768911
1.7003	0.0612664	0.576334	0.106304	0.915341		chr2-211781735-211782585
3.18577	0.0922139	0.63898	0.144314	0.885252		chr2-211906464-211907359
1.70359	0.182042	0.525813	0.34621	0.729185		chr2-211989699-211990188
1.38221	0.0683453	0.457527	0.14938	0.881254		chr2-212052464-212053360
2.18054	0.10355	0.55022	0.188198			chr2-212119245-212120647
1.40969	0.40125	0.441523	0.908786	0.363463		chr2-212173408-212174288
1.55341	0.0937124	0.603568	0.155264	0.876613		chr2-212232419-212232972
1.48422	0.133381	0.458671	0.290798	0.771206		chr2-212254111-212254996
4.25175	0.0729932	0.679971	0.107348			chr2-212281257-212282121
1.64217	0.0768485	0.504293	0.152389	0.87888		chr2-212321944-212322878
1.53458	0.0906699	0.604104	0.15009	0.880694		chr2-212352545-212352988
3.33434	0.0312433	0.509599	0.0613096	0.951113		chr2-212353679-212354652
3.16991	0.0523261	0.652999	0.0801321			chr2-212365633-212366539
3.34398	0.0447557	0.656133	0.0682113			chr2-212368363-212369183
1.91986	0.0536285	0.621921	0.0862304			chr2-212402010-212402845
2.10938	0.0440071	0.630433	0.0698046			chr2-212409333-212410175
2.78288	0.0520223	0.646839	0.0804253			chr2-212445163-212445863
2.1083	0.0462878	0.628937	0.0735968			chr2-212466064-212466794
2.80747	0.024253	0.648623	0.0373915			chr2-212494639-212495581
4.28011	0.0769052	0.608486	0.126388			chr2-212502329-212503391
2.9208	0.0470311	0.655655	0.0717315			chr2-212518602-212519355
3.20197	0.0402756	0.657856	0.0612225			chr2-212522180-212523107
2.94036	0.0501069	0.663115	0.075563	0.939767		chr2-212550366-212551289
2.29171	0.0346051	0.480025	0.0720901	0.94253		chr2-212565262-212566391
1.40907	0.0224415	0.463155	0.0484535	0.961355		chr2-212594771-212595578
1.26105	0.0706786	0.571857	0.123595	0.901636		chr2-212609182-212609811
1.65252	0.224878	0.492754	0.456369	0.648125		chr2-212646513-212647401
1.34997	0.216939	0.451458	0.480529	0.630851		chr2-212649365-212650218
1.73907	0.0374514	0.512163	0.073124			chr2-212665720-212666620
1.80904	0.0781558	0.620394	0.125978	0.89975		chr2-212669344-212670210
1.44877	0.11349	0.595198	0.190676	0.84878		chr2-212685570-212686092
1.90644	0.0624858	0.517122	0.120834			chr2-212692236-212693090
1.64398	0.250468	0.502587	0.498359			chr2-212708980-212709863
2.40158	0.0887772	0.641935	0.138296			chr2-212712908-212713613
1.81181	0.0740493	0.623089	0.118842	0.9054		chr2-212717011-212717862
1.288	0.0349084	0.471413	0.0740506	0.94097		chr2-212773689-212774568
1.39705	0.0313113	0.477469	0.0655776	0.947714		chr2-212871422-212872251
1.47276	0.49371	0.42426	1.1637	0.244547		chr2-212891940-212892767
1.3807	0.0313726	0.472392	0.0664122	0.94705		chr2-212893078-212893859
1.88276	0.430773	0.52545	0.819816			chr2-212913514-212914296
1.42929	0.140241	0.452732	0.309766	0.756739		chr2-212916610-212917492
1.47564	0.0342699	0.483564	0.0708694	0.943502		chr2-212929771-212930656
1.52211	0.249629	0.465264	0.536532	0.591591		chr2-212935513-212936358
1.90137	0.315005	0.53024	0.59408			chr2-212939657-212940300
1.67708	0.316719	0.497624	0.636462	0.524476		chr2-213014225-213015149
1.76464	0.0711609	0.617215	0.115293			chr2-213045827-213046653
2.49124	0.0321137	0.637794	0.0503513			chr2-213049582-213050528
1.30243	0.150833	0.577482	0.261192	0.793945		chr2-213053685-213054543
1.77007	0.0781723	0.475882	0.164268	0.86952		chr2-213082983-213083891
1.9183	0.0721962	0.626546	0.115229	0.908264		chr2-213101724-213102548
1.79322	0.0376282	0.540832	0.0695747			chr2-213118987-213119889
2.11701	0.360988	0.522559	0.690808	0.489686		chr2-213123774-213124823
2.55552	0.0479468	0.643755	0.0744799			chr2-213147118-213147906
2.7225	0.0454257	0.651335	0.0697425			chr2-213247855-213248581
2.19586	0.0792077	0.636916	0.124361			chr2-213253842-213254720
1.29097	0.164974	0.576484	0.286172	0.774747		chr2-213379267-213380090
1.30084	0.146036	0.579418	0.25204	0.80101		chr2-213380233-213380967
1.27027	0.049759	0.575327	0.0864882	0.931078		chr2-213410554-213411301
1.33984	0.243292	0.441584	0.550954	0.581665		chr2-213687834-213688679
1.55242	0.207039	0.490578	0.422031			chr2-213949467-213950357
2.75108	0.490175	0.506046	0.968637	0.332727		chr2-214098456-214099383
1.33123	0.322125	0.43632	0.738277	0.460346		chr2-214128289-214128927
1.89914	0.0697454	0.621363	0.112246			chr2-214309373-214310042
2.03966	0.072582	0.625175	0.116099			chr2-214319996-214320898
2.1572	0.0539064	0.631158	0.0854088			chr2-214405162-214405966
4.69622	0.0669058	0.655038	0.10214	0.918645		chr2-214478229-214479288
5.51167	0.301173	0.619555	0.486112	0.626888		chr2-214545763-214546723
2.00429	0.07551	0.62894	0.120059			chr2-214697721-214698527
1.73489	0.0848565	0.617712	0.137372	0.890737		chr2-214698894-214699731
1.39374	0.28045	0.433856	0.646414	0.518012		chr2-214706728-214707623
4.29367	0.165843	0.617667	0.2685			chr2-214734795-214735800
3.31696	0.0518105	0.655288	0.0790653			chr2-214813532-214814463
2.01806	0.0926542	0.62708	0.147755			chr2-214885561-214886407
4.47379	0.213932	0.625978	0.341756			chr2-215018522-215019479
1.55038	0.0791332	0.492173	0.160783			chr2-215022170-215023062
1.32486	0.141367	0.581347	0.243171	0.807873		chr2-215090026-215090878
2.50999	0.115442	0.616622	0.187216	0.851491		chr2-215137894-215138807
1.63715	0.14031	0.524222	0.267654			chr2-215158284-215159178
1.85083	0.0767437	0.621295	0.123522			chr2-215231611-215232374
1.99358	0.0785666	0.626243	0.125457			chr2-215235779-215236682
1.75269	0.0907734	0.615897	0.147384	0.882829		chr2-215237561-215238253
3.06497	0.040372	0.655958	0.0615467			chr2-215242722-215243259
5.36931	0.0409223	0.666367	0.0614111	0.951032		chr2-215244326-215245253
5.39635	0.394048	0.625205	0.630269			chr2-215324463-215325399
1.43971	0.163682	0.450076	0.363675	0.7161		chr2-215331474-215332366
2.16497	0.073649	0.636905	0.115636	0.907941		chr2-215354716-215355520
1.71666	0.557801	0.508195	1.09761			chr2-215430510-215431431
1.5774	0.152065	0.454438	0.334622	0.73791		chr2-215446664-215447700
2.03481	0.670073	0.523217	1.28068			chr2-215518921-215519794
1.49886	0.236391	0.49927	0.473473			chr2-215571636-215572017
1.41242	0.0167083	0.474742	0.0351944	0.971925		chr2-215611474-215612241
1.36475	0.380188	0.43356	0.8769	0.380541		chr2-215652178-215653081
5.06705	0.539808	0.532837	1.01308	0.311021		chr2-215711165-215712119
1.60252	0.492749	0.476631	1.03382	0.301222		chr2-215712479-215713232
1.49796	0.230553	0.492019	0.468586			chr2-215736667-215737455
3.25524	0.516232	0.554025	0.931786	0.351447		chr2-215745859-215747038
2.75767	0.0485005	0.597795	0.0811323	0.935337		chr2-215754308-215755754
3.10323	0.150033	0.545995	0.274788	0.783479		chr2-215771657-215772732
1.43086	0.122176	0.594296	0.20558	0.837119		chr2-215819104-215819711
1.7322	0.0567861	0.526256	0.107906			chr2-215826859-215827606
2.85483	0.208145	0.526156	0.395595	0.692404		chr2-215831192-215832136
2.53459	0.27544	0.516737	0.533038	0.594008		chr2-215833554-215834489
1.53112	0.190133	0.502213	0.37859			chr2-215845876-215846817
1.25009	0.0791966	0.570944	0.138712	0.889678		chr2-215870935-215871277
1.3582	0.380814	0.433646	0.878168	0.379852		chr2-215888440-215889340
1.4992	0.2294	0.456742	0.502252	0.61549		chr2-215917988-215918831
1.52671	0.0815393	0.603553	0.135099	0.892534		chr2-215927971-215928612
2.05683	0.0795212	0.626689	0.126891			chr2-215971597-215972424
1.3382	0.0080925	0.584876	0.0138363	0.988961		chr2-215975409-215976344
1.36275	0.524385	0.416823	1.25805	0.208373		chr2-216025315-216026197
3.01983	0.265054	0.58075	0.456399			chr2-216165263-216166397
3.24951	0.0478548	0.677505	0.0706339	0.943689		chr2-216184415-216185370
1.58399	0.125539	0.489314	0.256561	0.797518		chr2-216186971-216187433
1.40336	0.494655	0.41607	1.18887	0.234489		chr2-216215658-216216453
2.664	0.302636	0.522993	0.578662	0.562817		chr2-216217140-216218009
2.56636	0.294131	0.517277	0.568615	0.569617		chr2-216245221-216246266
2.09658	0.0701308	0.631568	0.111042			chr2-216263497-216264354
1.58164	0.111338	0.487274	0.228491	0.819265		chr2-216274782-216275631
4.28219	0.10104	0.528159	0.191306	0.848286		chr2-216306775-216307741
1.7795	0.0804515	0.616064	0.13059	0.8961		chr2-216430693-216431391
1.55923	0.40422	0.480832	0.840669	0.400534		chr2-216495371-216496244
2.89416	0.00718332	0.536432	0.0133909	0.989316		chr2-216533327-216534279
2.79964	0.0616686	0.649485	0.09495			chr2-216549913-216550756
1.3721	0.234971	0.452195	0.519623	0.603327		chr2-216567752-216568123
1.70977	0.4576	0.507969	0.900844			chr2-216627522-216628425
1.86823	0.149954	0.524731	0.285773			chr2-216640034-216640912
1.54494	0.176676	0.519002	0.340415			chr2-216750963-216751808
1.42384	0.127466	0.496915	0.256514			chr2-216760886-216761743
1.58541	0.423467	0.48042	0.881452			chr2-216777476-216778319
1.58355	0.0601779	0.49836	0.120752			chr2-216795793-216796558
1.71154	0.0900633	0.616084	0.146187	0.883774		chr2-216825805-216826619
1.59936	0.202813	0.504214	0.402236			chr2-216841405-216842130
2.31063	0.0443008	0.634196	0.0698535			chr2-216845102-216845999
4.41009	0.0550028	0.647668	0.0849244	0.932321		chr2-216855213-216856119
1.4886	0.104651	0.528793	0.197906			chr2-216858206-216858995
1.69232	0.196235	0.507472	0.386691			chr2-216877828-216878710
1.72552	0.299173	0.502418	0.595467	0.551531		chr2-217037208-217037955
1.45536	0.00592358	0.508331	0.011653			chr2-217071204-217071866
1.39968	0.304826	0.459047	0.664041	0.506664		chr2-217223290-217224075
1.31142	0.0539495	0.458832	0.11758	0.9064		chr2-217285843-217286704
1.48233	0.148755	0.475542	0.312813	0.754423		chr2-217299111-217300047
1.48102	0.377004	0.447454	0.842553	0.399478		chr2-217327593-217328454
1.4344	0.196062	0.488192	0.401608			chr2-217353302-217354189
1.4944	0.245187	0.459636	0.533438	0.593731		chr2-217483520-217484427
1.30911	0.831843	0.413868	2.00992	0.0444393		chr2-217488280-217489086
1.48256	0.272826	0.459079	0.59429	0.552318		chr2-217536057-217536891
1.38637	0.311583	0.446004	0.698611	0.484795		chr2-217584043-217584945
3.46684	0.0800102	0.639444	0.125125	0.900425		chr2-217606583-217607414
3.52198	0.0359191	0.658634	0.0545357			chr2-217609570-217610516
2.06245	0.0794633	0.63	0.126132	0.899627		chr2-217612823-217613690
1.8157	0.0867921	0.621322	0.139689	0.888905		chr2-217651592-217652098
1.43572	0.284719	0.439811	0.647367	0.517394		chr2-217664503-217665379
1.5335	0.237393	0.481076	0.493462			chr2-217684986-217685815
1.62625	0.1072	0.519429	0.206381			chr2-217737040-217737893
4.53703	0.338521	0.653066	0.518356	0.60421		chr2-217793796-217794817
1.77015	0.240421	0.523266	0.459463			chr2-217797117-217797893
1.98221	0.164622	0.528605	0.311427			chr2-217800962-217801832
2.05379	0.307887	0.5301	0.58081			chr2-217804686-217805512
3.98781	0.0670362	0.681496	0.0983662			chr2-217841261-217842097
2.38578	0.069341	0.642019	0.108005			chr2-217842365-217843197
2.08923	0.055449	0.631928	0.0877457			chr2-217847655-217848542
4.6897	0.0589958	0.66992	0.088064			chr2-217857618-217858188
2.23877	0.0660724	0.637531	0.103638			chr2-217859871-217860607
1.65697	0.228336	0.499449	0.457176	0.647545		chr2-217873392-217874300
2.16515	0.0572737	0.635441	0.0901323	0.928182		chr2-217937050-217937651
1.99536	0.135842	0.535684	0.253586			chr2-217941173-217941875
1.70161	0.955712	0.473676	2.01765			chr2-217983073-217983999
1.86449	0.312975	0.513452	0.60955			chr2-218000031-218000707
3.16821	0.267931	0.543632	0.492854	0.622116		chr2-218125307-218126301
1.6645	0.271894	0.493045	0.551459			chr2-218241644-218242558
2.82287	0.0817028	0.662652	0.123297	0.901872		chr2-218277043-218277716
1.40875	0.00696009	0.499467	0.013935			chr2-218310861-218311568
1.57755	0.250252	0.521994	0.479415			chr2-218313587-218314496
1.34993	0.210832	0.441818	0.477193	0.633225		chr2-218315642-218316233
1.54623	0.684974	0.477282	1.43516			chr2-218316355-218317084
4.30547	0.0503443	0.668409	0.0753197			chr2-218344520-218345285
2.43523	0.0756392	0.639525	0.118274			chr2-218419352-218420145
1.59771	0.0197832	0.483476	0.0409187	0.967361		chr2-218570868-218571608
1.38018	0.761646	0.441658	1.72452			chr2-218631645-218632531
1.26514	0.153339	0.576706	0.265888	0.790326		chr2-218675182-218675835
2.57158	0.0492158	0.643003	0.0765405			chr2-218696978-218697696
1.55068	0.458162	0.441336	1.03812	0.299212		chr2-218754001-218754869
3.40406	0.0610865	0.656887	0.0929939			chr2-218757026-218757894
3.6657	0.0503921	0.658293	0.0765496			chr2-218780440-218781114
1.40445	0.185451	0.454639	0.407908	0.683341		chr2-218801941-218802771
1.88915	0.0775927	0.624821	0.124184			chr2-218811257-218811855
2.07624	0.0647359	0.630874	0.102613			chr2-218822460-218823378
1.91928	0.070281	0.626558	0.11217	0.910689		chr2-218853683-218854322
1.61195	0.217295	0.479957	0.452738			chr2-218867766-218868667
3.72354	0.0563839	0.676169	0.0833873			chr2-218889852-218890751
3.23719	0.0643849	0.669927	0.0961074			chr2-218953097-218954091
2.74723	0.163365	0.55345	0.295176			chr2-218997455-218998275
3.09364	0.0537554	0.652232	0.0824176			chr2-219013273-219013993
1.33492	0.384034	0.434591	0.883667	0.376876		chr2-219076043-219076926
1.71811	0.14265	0.531608	0.268336			chr2-219114478-219115391
1.7031	0.0668501	0.523764	0.127634			chr2-219211274-219212106
1.60671	0.163254	0.519305	0.31437			chr2-219225123-219226022
1.59339	0.0948768	0.605707	0.156638	0.87553		chr2-219248042-219248756
5.37431	0.0789674	0.65376	0.12079	0.903858		chr2-219299699-219300598
2.26369	0.0128985	0.570583	0.0226059	0.981965		chr2-219396630-219397682
1.53142	0.193052	0.487439	0.396053			chr2-219398478-219399370
4.32583	0.0625434	0.668067	0.0936185			chr2-219471401-219472355
1.84554	0.0902357	0.622998	0.144841	0.884836		chr2-219473549-219473951
1.85431	0.0677429	0.62223	0.108871			chr2-219475237-219475936
4.42383	0.0518472	0.668689	0.0775357			chr2-219531628-219532460
1.97671	0.316142	0.511772	0.617741			chr2-219603527-219604431
3.83068	0.43908	0.608881	0.721126			chr2-219670976-219671847
1.61011	0.111844	0.606744	0.184335	0.853751		chr2-219680693-219681529
1.44774	0.0657084	0.466976	0.140711	0.888099		chr2-219687110-219687891
1.40987	0.117409	0.59203	0.198315	0.842798		chr2-219733473-219734347
1.31003	0.0152061	0.578268	0.026296	0.979021		chr2-219750909-219751718
2.34021	0.399936	0.576858	0.693301			chr2-219848699-219849322
1.64748	0.0239202	0.609425	0.0392505	0.968691		chr2-219855914-219856538
1.54927	0.0987969	0.605993	0.163033	0.870492		chr2-219866063-219866547
1.51543	0.00605674	0.487449	0.0124254	0.990086		chr2-219996094-219996855
1.50681	0.151569	0.486016	0.31186			chr2-220270224-220271054
1.31303	0.142013	0.581084	0.244393	0.806926		chr2-220387446-220388303
2.65377	0.0448133	0.51399	0.0871871	0.930523		chr2-220491398-220492333
2.02944	0.160062	0.539717	0.296567			chr2-220499000-220499917
5.28622	0.372045	0.489049	0.760753	0.446805		chr2-220504664-220505704
2.79989	0.0380644	0.645534	0.0589658			chr2-220782402-220783346
1.43863	0.320924	0.498282	0.644061			chr2-220818728-220819603
1.63822	0.371161	0.514506	0.721393			chr2-220833221-220834120
1.37401	0.127446	0.584801	0.217931	0.827483		chr2-220897583-220898442
2.72134	0.00648612	0.596815	0.0108679			chr2-220960766-220962428
1.72873	0.732136	0.487349	1.50228			chr2-221018077-221018985
1.34817	0.157959	0.540788	0.29209	0.770218		chr2-221029937-221030428
1.48054	0.275138	0.481505	0.571412			chr2-221048064-221048883
2.41525	0.845529	0.494674	1.70926	0.0874019		chr2-221235675-221236600
1.32335	0.938226	0.42891	2.18746	0.0287086		chr2-221312324-221313213
1.4675	0.88174	0.462167	1.90784			chr2-221355625-221356404
1.3153	0.579974	0.410488	1.41289	0.157688		chr2-221390926-221391652
2.06103	1.02527	0.460531	2.22628	0.0259957		chr2-221419989-221420902
4.72983	0.147193	0.544172	0.27049	0.786784		chr2-221422925-221423860
4.26426	0.0668478	0.560571	0.119249	0.905078		chr2-221458459-221459274
1.41228	0.239445	0.431255	0.555228	0.578739		chr2-221469822-221470542
1.47824	0.398961	0.451852	0.882947	0.377265		chr2-221479822-221480748
3.34485	0.261534	0.52556	0.497629	0.618745		chr2-221502520-221503492
2.62002	0.206482	0.591032	0.349358			chr2-221512387-221512991
1.40795	0.55697	0.443997	1.25445			chr2-221517364-221518137
2.39342	0.560482	0.486302	1.15254	0.2491		chr2-221528823-221529724
2.63907	0.11279	0.569941	0.197897			chr2-221559601-221560616
1.45943	0.763642	0.432473	1.76576	0.0774368		chr2-221655171-221656038
1.3572	0.160338	0.449174	0.356961	0.721121		chr2-221657574-221658472
1.25217	0.709855	0.420892	1.68655	0.0916905		chr2-221675320-221675827
3.46028	0.239772	0.530647	0.451848	0.651378		chr2-221697503-221698408
1.39518	1.06843	0.452453	2.3614			chr2-221757857-221758761
1.96583	0.311803	0.528533	0.589941			chr2-221844039-221844945
3.17732	0.772588	0.530092	1.45746	0.144989		chr2-221911662-221912599
1.54954	0.424046	0.480255	0.882959	0.377258		chr2-221915969-221916897
1.78569	0.0864543	0.620409	0.139351	0.889173		chr2-221939555-221940200
1.23807	0.245924	0.471019	0.522112	0.601592		chr2-221965703-221966108
1.74414	0.0636038	0.615108	0.103403			chr2-222042294-222043198
1.28488	0.159645	0.576626	0.276861	0.781887		chr2-222109966-222110894
1.62653	0.294228	0.514418	0.571963			chr2-222212363-222213211
3.52126	0.480073	0.59656	0.804736			chr2-222218785-222219691
1.49752	0.245669	0.454796	0.540174	0.589077		chr2-222245659-222246486
1.31651	0.19589	0.454411	0.431087	0.666405		chr2-222249433-222250043
3.53426	0.212024	0.603055	0.351584			chr2-222306938-222307779
1.81172	0.0113002	0.616608	0.0183264			chr2-222325053-222325826
2.21388	1.12005	0.46998	2.38318	0.0171637		chr2-222427565-222428491
1.37524	0.140739	0.584001	0.240991	0.809562		chr2-222452150-222452971
4.66714	0.833602	0.515439	1.61727	0.105821		chr2-222462498-222463440
1.3893	0.331547	0.426397	0.777555	0.436831		chr2-222484396-222485090
1.65066	0.328251	0.493792	0.664756			chr2-222508651-222509576
1.28821	0.0333836	0.575925	0.0579652	0.953776		chr2-222533197-222534012
2.83376	0.16835	0.515588	0.32652	0.744031		chr2-222546784-222547562
2.57646	0.0537451	0.643482	0.0835223			chr2-222559306-222560162
3.00625	0.0469135	0.633643	0.0740378	0.94098		chr2-222594489-222595409
1.53926	0.0914865	0.602694	0.151796	0.879348		chr2-222604440-222605121
1.36468	0.114359	0.447738	0.255415	0.798402		chr2-222609156-222609972
3.35534	0.0611515	0.657405	0.0930195			chr2-222659775-222660641
1.64422	0.0962786	0.611383	0.157477	0.874869		chr2-222662133-222662650
1.41042	0.122492	0.58988	0.207656	0.835498		chr2-222691498-222692113
1.34783	0.226016	0.4748	0.476024			chr2-222715748-222716549
1.61876	0.0704757	0.61038	0.115462			chr2-222724588-222725212
3.64739	0.6573	0.582395	1.12862			chr2-222732400-222733536
3.94476	0.0421121	0.676735	0.0622283			chr2-222755953-222756914
2.49126	0.132671	0.517409	0.256415			chr2-222776679-222777889
1.36833	0.641572	0.443787	1.44568			chr2-222841013-222841932
1.35661	0.135852	0.477203	0.284685	0.775886		chr2-222842329-222843208
3.1612	0.0429705	0.65471	0.065633			chr2-222864037-222864936
4.83982	0.00203368	0.600982	0.00338393	0.9973		chr2-222866025-222866963
1.69542	0.126311	0.52717	0.239602			chr2-222869140-222870064
2.5805	0.0703956	0.655535	0.107386	0.914482		chr2-222872266-222873187
1.61786	0.119292	0.525363	0.227066			chr2-222892123-222892983
1.98976	0.0703016	0.63145	0.111334	0.911352		chr2-222899289-222900068
1.63225	0.102135	0.503803	0.202728	0.839347		chr2-222905724-222906567
2.14737	0.223573	0.536442	0.41677			chr2-222916199-222916860
1.74261	0.0749705	0.615452	0.121814			chr2-222916865-222917331
1.33513	0.504453	0.407629	1.23753	0.215891		chr2-222919620-222920332
1.79113	0.0844436	0.620679	0.13605	0.891782		chr2-222940499-222941450
1.71447	0.0752073	0.615791	0.122131			chr2-222953624-222954388
1.96387	0.0839012	0.624027	0.134451			chr2-222976914-222977788
2.38832	0.329616	0.502619	0.655797	0.511955		chr2-223026084-223026992
1.66884	0.152233	0.496949	0.306335	0.75935		chr2-223027202-223028083
1.4935	0.0797387	0.47024	0.16957	0.865348		chr2-223038484-223039343
2.07775	0.0581127	0.530042	0.109638			chr2-223043363-223044116
1.54174	0.686398	0.461659	1.48681			chr2-223045894-223046769
2.90523	0.0516946	0.663127	0.0779558	0.937863		chr2-223049557-223050450
1.48488	0.11584	0.462585	0.25042	0.802263		chr2-223063636-223064522
3.03285	0.0102251	0.531346	0.0192438	0.984647		chr2-223067785-223068692
1.33718	0.249379	0.441045	0.565428	0.571783		chr2-223071812-223072595
1.82488	0.0686451	0.619643	0.110782			chr2-223075688-223076466
1.44099	0.241493	0.498858	0.484092	0.62832		chr2-223113987-223114866
2.09928	0.150561	0.477419	0.315364	0.752485		chr2-223118988-223119824
1.60888	0.138271	0.52915	0.261307			chr2-223180191-223181075
1.71781	0.668891	0.480555	1.39191			chr2-223199813-223200730
3.66617	0.0315498	0.667922	0.0472358	0.962325		chr2-223204673-223205561
1.84369	0.126919	0.525965	0.241308			chr2-223215002-223215938
1.34637	0.434187	0.429164	1.0117	0.311679		chr2-223528762-223529416
3.00422	0.0768055	0.66616	0.115296			chr2-223579565-223580537
2.40667	0.073032	0.643578	0.113478			chr2-223581847-223582696
1.318	0.154535	0.580858	0.266046	0.790204		chr2-223597231-223598074
1.44938	0.220931	0.455409	0.485127	0.627586		chr2-223607539-223608348
1.47044	0.348455	0.453972	0.767568	0.442744		chr2-223625389-223626239
1.50631	0.119501	0.597237	0.20009	0.84141		chr2-223626515-223627342
2.06075	0.061942	0.629525	0.0983947			chr2-223627648-223628540
1.45457	0.633517	0.471725	1.34298			chr2-223643001-223643767
1.55693	0.935362	0.460315	2.032			chr2-223643947-223644802
1.58472	0.367528	0.479639	0.76626	0.443522		chr2-223652731-223653612
3.07271	0.439343	0.4944	0.888639	0.374197		chr2-223696278-223697259
1.33743	0.673624	0.457417	1.47267			chr2-223699368-223700189
1.35594	0.502451	0.431665	1.16398	0.244431		chr2-223746367-223747148
1.4149	0.175766	0.454829	0.386444	0.699168		chr2-223747220-223748055
1.45279	0.844958	0.452224	1.86845			chr2-223758244-223759149
1.39612	0.967652	0.432101	2.23941			chr2-223759435-223760273
3.22881	0.920185	0.504527	1.82386	0.0681737		chr2-223765084-223766083
1.51383	0.622788	0.436449	1.42695	0.153596		chr2-223909278-223910076
1.4522	0.258075	0.469229	0.549999			chr2-223937364-223938128
2.57643	0.048062	0.641967	0.0748668			chr2-223961139-223961702
2.28725	0.0755492	0.638033	0.11841			chr2-223972794-223973592
1.62652	0.137421	0.503191	0.2731			chr2-223975203-223975961
1.27784	0.155528	0.575613	0.270196	0.78701		chr2-223982427-223983275
1.57408	0.164496	0.484438	0.33956			chr2-224032420-224033264
4.72468	0.0668759	0.670383	0.0997576	0.920537		chr2-224048299-224049296
1.56123	0.109748	0.605744	0.181179	0.856227		chr2-224052941-224053549
1.84631	0.055397	0.543281	0.101967			chr2-224141579-224142478
1.3967	0.734639	0.410914	1.78782	0.0738053		chr2-224186278-224187170
2.46246	0.048428	0.640565	0.075602			chr2-224194405-224195152
1.41861	0.153791	0.461096	0.333534	0.738731		chr2-224207669-224208603
1.30963	0.0268608	0.461091	0.058255	0.953546		chr2-224222395-224223082
2.21047	0.312958	0.519848	0.602018			chr2-224242984-224243877
1.56858	0.0609071	0.495915	0.122818			chr2-224263752-224264686
1.92003	0.182546	0.531576	0.343406			chr2-224265781-224266689
2.24784	0.078772	0.645113	0.122106	0.902815		chr2-224278309-224278737
1.80333	0.0887882	0.617558	0.143773	0.88568		chr2-224280422-224281259
2.22062	0.0856996	0.634916	0.134978			chr2-224282959-224283830
1.45305	0.203967	0.46777	0.436042			chr2-224293724-224294627
3.10878	0.0781651	0.531144	0.147164	0.883003		chr2-224381187-224382548
3.66955	1.02187	0.48672	2.09951	0.0357722		chr2-224417075-224418013
2.52378	0.0034193	0.506259	0.00675406	0.994611		chr2-224449142-224450083
1.33244	0.0383959	0.450585	0.0852134	0.932092		chr2-224469352-224470178
1.24945	0.15609	0.574304	0.271791	0.785783		chr2-224500008-224500813
1.36066	0.256787	0.438023	0.586241	0.557713		chr2-224519975-224520902
1.72462	0.429157	0.494569	0.867739	0.385537		chr2-224574560-224575392
1.41791	0.478371	0.443925	1.07759			chr2-224575966-224576792
1.23758	0.0896733	0.571345	0.156951	0.875283		chr2-224608748-224609113
2.00493	0.216494	0.575954	0.375888	0.707		chr2-224649785-224650513
1.36991	0.724564	0.447044	1.62079			chr2-224690618-224691454
1.39509	0.391017	0.467161	0.837007			chr2-224751904-224752763
2.23032	0.049723	0.634012	0.0784259			chr2-224769416-224770359
2.02073	0.0642057	0.628211	0.102204			chr2-224808261-224809129
1.54463	0.0822279	0.603358	0.136284	0.891597		chr2-224813017-224813768
1.3744	0.124256	0.589352	0.210835	0.833016		chr2-224864134-224864516
4.61768	0.405313	0.555387	0.729785	0.465522		chr2-224876327-224877386
1.89602	0.0817303	0.606687	0.134716	0.892837		chr2-224887189-224887675
5.25673	0.171743	0.621496	0.276338	0.782288		chr2-224894089-224895280
1.36932	0.00234709	0.460854	0.00509291	0.995936		chr2-224911448-224912106
3.25614	0.0264954	0.652312	0.0406177			chr2-224929288-224930159
1.6425	0.0187237	0.543104	0.0344753			chr2-224946904-224947447
1.68866	0.187219	0.50639	0.369713			chr2-224951456-224952335
4.47028	0.0212572	0.688177	0.0308892			chr2-224979079-224979956
1.81792	0.0701568	0.620311	0.113099			chr2-225007905-225008512
2.36009	0.0255847	0.640475	0.0399464			chr2-225020812-225021710
3.3588	0.0147862	0.655223	0.0225667			chr2-225024488-225025380
2.29828	0.04495	0.635447	0.0707377			chr2-225076123-225077008
1.57359	0.0950914	0.60504	0.157165	0.875114		chr2-225087470-225088226
2.74611	0.0324485	0.643518	0.0504236			chr2-225089503-225090297
1.66035	0.553301	0.542721	1.01949	0.307969		chr2-225186884-225187480
1.53185	0.0835837	0.565516	0.147801	0.8825		chr2-225211918-225212440
2.27765	0.205688	0.478948	0.429459	0.66759		chr2-225485919-225486897
1.41176	0.315828	0.444632	0.710315	0.477509		chr2-225496863-225497751
1.46603	0.0232783	0.508708	0.0457596			chr2-225598797-225599624
3.68154	0.0263095	0.638207	0.0412242	0.967117		chr2-225640829-225641721
1.51271	0.934847	0.461031	2.02773			chr2-225755815-225756711
1.53286	0.277593	0.48142	0.576613	0.564201		chr2-225999435-226000326
1.32271	0.0132471	0.577863	0.0229243	0.981711		chr2-226074967-226075886
1.42559	0.0300317	0.51732	0.0580525			chr2-226121909-226122762
1.3987	0.0228762	0.45765	0.0499862	0.960133		chr2-226123037-226123881
2.57944	0.142648	0.506121	0.281845	0.778062		chr2-226131140-226132049
1.39454	0.784363	0.411188	1.90755	0.0564489		chr2-226159642-226160409
1.40323	0.123609	0.500876	0.246785			chr2-226165704-226166568
1.37192	0.0322928	0.475114	0.0679684	0.945811		chr2-226203628-226204530
2.82861	0.388196	0.473042	0.820637	0.411853		chr2-226208508-226209442
2.37831	0.0349816	0.635281	0.0550648			chr2-226272049-226272924
1.32599	0.000353324	0.582423	0.000606645	0.999516		chr2-226320214-226321042
1.31647	0.751113	0.422422	1.77811	0.0753853		chr2-226376501-226377372
1.29798	0.515986	0.419279	1.23065	0.218453		chr2-226408052-226408798
1.32105	0.3872	0.417934	0.926461	0.354207		chr2-226424648-226425245
1.71492	0.454566	0.506296	0.897828			chr2-226433514-226434341
1.51674	0.0118177	0.482406	0.0244974	0.980456		chr2-226466316-226467201
1.29756	0.389358	0.462232	0.842342	0.399596		chr2-226472168-226472600
1.61298	0.0938157	0.609465	0.153931	0.877664		chr2-226575637-226576458
2.13924	0.0630809	0.631608	0.0998735			chr2-226620099-226621012
1.86027	0.090655	0.617913	0.146712	0.88336		chr2-226621660-226622569
1.41995	0.104139	0.490992	0.2121	0.832029		chr2-226638485-226639060
1.5239	0.178525	0.482549	0.369963	0.71141		chr2-226653787-226654665
1.45972	0.586764	0.448659	1.30782			chr2-226693508-226694285
3.44319	0.0182365	0.608263	0.0299812			chr2-226723262-226724287
2.60571	0.0459041	0.531994	0.0862869	0.931238		chr2-226733263-226734140
2.45094	0.0968741	0.652306	0.14851	0.88194		chr2-226734247-226735011
2.42889	0.0855227	0.641706	0.133274			chr2-226743093-226743656
1.60164	0.0982399	0.606271	0.16204	0.871275		chr2-226807531-226807918
1.71013	0.0855396	0.616618	0.138724	0.889668		chr2-226840950-226841665
2.21616	0.0612095	0.633166	0.0966721			chr2-226864782-226865386
5.76976	0.433777	0.607463	0.71408			chr2-226874398-226875303
2.59459	0.442115	0.581679	0.760066			chr2-226943838-226944665
1.59331	0.236581	0.480744	0.492115	0.622638		chr2-226969203-226970007
1.34032	0.19729	0.442702	0.445649	0.655851		chr2-226990725-226991302
2.01017	0.0714488	0.633744	0.112741	0.910236		chr2-226994538-226995239
1.54788	0.224113	0.524506	0.427284			chr2-226999431-227000321
4.86968	0.0193114	0.631264	0.0305916	0.975595		chr2-227007127-227008653
4.36729	0.367616	0.619317	0.593583			chr2-227020171-227021160
1.54797	0.316006	0.525941	0.600838			chr2-227029349-227030253
1.34092	0.329505	0.464557	0.709289	0.478145		chr2-227098189-227098985
1.61971	0.204132	0.502361	0.406344			chr2-227117746-227118878
1.47789	0.368953	0.491651	0.750437			chr2-227176481-227177379
3.86959	0.0944016	0.663595	0.142258	0.886876		chr2-227184844-227186180
1.3113	0.186529	0.450559	0.413994	0.678879		chr2-227199930-227200652
1.79286	0.219781	0.510212	0.430764			chr2-227255294-227256072
1.90019	0.0799807	0.624614	0.128048			chr2-227272696-227273553
1.84101	0.0869402	0.611071	0.142275	0.886863		chr2-227295892-227296413
1.76587	0.0755985	0.616432	0.122639			chr2-227297856-227298636
2.63049	0.031832	0.640487	0.0496996			chr2-227308804-227309650
2.26554	0.066106	0.636176	0.103912			chr2-227318346-227319201
1.89165	0.0476106	0.622604	0.0764701			chr2-227356973-227357416
1.68131	0.0780157	0.612932	0.127283	0.898717		chr2-227372412-227373287
1.39702	0.118632	0.451138	0.262962	0.79258		chr2-227377710-227378606
2.69301	0.0472355	0.662594	0.0712888			chr2-227426126-227426893
1.51092	1.13058	0.414697	2.72628	0.00640533		chr2-227466151-227466987
8.45239	0.223713	0.660968	0.338462			chr2-227472748-227473382
2.16738	0.0692414	0.633882	0.109234			chr2-227514803-227515390
2.6581	0.0639627	0.647029	0.098856	0.921253		chr2-227536183-227537126
1.69984	0.0814194	0.614673	0.13246			chr2-227539225-227540041
1.54475	0.823945	0.447882	1.83965			chr2-227566032-227566796
1.33471	0.651434	0.417591	1.55998	0.118764		chr2-227573810-227574737
1.52304	1.50757	0.4426	3.40616			chr2-227577215-227577989
1.31689	0.385493	0.418876	0.920304	0.357414		chr2-227578621-227579389
3.74663	0.0669037	0.659039	0.101517	0.91914		chr2-227595356-227596406
2.28041	0.25417	0.553748	0.458999			chr2-227606175-227607107
1.55256	0.570743	0.48076	1.18717			chr2-227619674-227620585
1.38714	0.775107	0.452301	1.7137			chr2-227623091-227623943
1.31241	1.33881	0.41507	3.22551			chr2-227641564-227642179
2.17764	1.2457	0.463211	2.68927	0.00716079		chr2-227642427-227643243
4.96814	1.52816	0.493486	3.09666	0.00195715		chr2-227643836-227644808
1.37477	1.09551	0.430486	2.54482			chr2-227657022-227657612
1.68427	0.090828	0.614406	0.14783	0.882477		chr2-227667619-227668396
1.38477	1.1026	0.439997	2.50592			chr2-227696849-227697773
1.50807	1.31585	0.428776	3.06885			chr2-227731215-227732302
1.75263	0.093644	0.615716	0.15209	0.879116		chr2-227734696-227735560
2.04816	0.0759574	0.625802	0.121376			chr2-227736160-227737020
3.64859	0.0746322	0.638763	0.116839	0.906988		chr2-227743574-227744504
1.92371	0.0822487	0.626633	0.131255			chr2-227749400-227750340
2.27913	0.075296	0.64032	0.117591			chr2-227780936-227781822
1.46761	0.344587	0.463489	0.743464	0.457201		chr2-227784186-227784923
1.25963	0.0639187	0.573234	0.111505	0.911216		chr2-227844197-227844827
1.34988	0.391188	0.444916	0.87924	0.379271		chr2-227846259-227847185
5.07728	0.413806	0.606764	0.681989			chr2-227855167-227856050
1.30008	0.141759	0.579324	0.244698	0.806691		chr2-227880511-227881428
1.36537	0.135301	0.585335	0.231152	0.817197		chr2-227921000-227921817
1.75374	0.0768449	0.618854	0.124173	0.901178		chr2-227933567-227934472
1.31635	0.0134976	0.578085	0.0233489	0.981372		chr2-227949476-227950232
1.59849	0.186437	0.563221	0.33102	0.74063		chr2-227969034-227969774
1.5366	0.225731	0.471794	0.478453			chr2-227996064-227996962
1.23478	0.153334	0.574473	0.266912	0.789537		chr2-228011945-228012435
1.6059	0.465806	0.537689	0.866312	0.386319		chr2-228016286-228016896
1.73305	0.0761333	0.613728	0.12405			chr2-228041389-228042349
5.08146	0.521742	0.626878	0.832286	0.405247		chr2-228078986-228079948
1.32956	0.133248	0.582954	0.228574	0.8192		chr2-228089389-228090305
1.61937	0.114487	0.503759	0.227265	0.820218		chr2-228157670-228158571
2.09228	0.0238646	0.614677	0.0388246	0.96903		chr2-228176167-228177129
1.87282	0.59878	0.504133	1.18774			chr2-228239172-228240091
1.36486	0.393849	0.434641	0.90615	0.364857		chr2-228350686-228351392
1.53023	0.546356	0.449857	1.21451	0.224553		chr2-228597815-228598720
1.32311	0.00506504	0.577772	0.0087665	0.993005		chr2-228635229-228636051
1.79491	0.113069	0.569632	0.198496	0.842657		chr2-228818357-228819036
2.09156	0.0407167	0.628505	0.0647834			chr2-228874853-228875768
1.91053	0.0496242	0.552485	0.08982			chr2-228927033-228927927
2.04338	0.0736266	0.6271	0.117408			chr2-229067404-229068207
3.06366	0.304872	0.561384	0.543073			chr2-229107341-229108255
2.76947	0.0834632	0.645506	0.129299			chr2-229159242-229160137
3.63904	0.31878	0.593947	0.536714			chr2-229160694-229161562
1.77061	0.0511125	0.53325	0.0958509			chr2-229163269-229164082
1.43785	0.122044	0.593384	0.205675	0.837045		chr2-229178818-229179480
1.27871	0.165812	0.575384	0.288177	0.773212		chr2-229179593-229180217
1.3056	0.0170571	0.577217	0.0295505	0.976426		chr2-229180453-229181368
1.32858	0.00324078	0.578668	0.00560041	0.995532		chr2-229188948-229189888
1.48048	0.508698	0.468289	1.08629			chr2-229243719-229244417
1.39977	0.028329	0.459941	0.0615927	0.950887		chr2-229265489-229266092
1.70091	0.0804087	0.614652	0.13082			chr2-229275427-229276135
1.53999	0.0581131	0.487655	0.119169	0.905142		chr2-229282808-229283674
2.50885	0.0254544	0.518437	0.0490982	0.960841		chr2-229333127-229334084
1.59	0.325584	0.480899	0.677033			chr2-229361058-229361923
2.60245	0.0826911	0.646085	0.127988	0.898159		chr2-229378262-229379189
2.36419	0.0945603	0.641636	0.147374			chr2-229390128-229390995
1.68158	0.0842487	0.61408	0.137195	0.890877		chr2-229402477-229403339
3.51372	0.0552795	0.660143	0.0837386			chr2-229432494-229433445
2.66858	0.0567579	0.644591	0.0880526			chr2-229450686-229451376
1.63804	0.362574	0.48304	0.75061			chr2-229467504-229468349
1.44723	0.532065	0.416281	1.27814	0.2012		chr2-229468654-229469368
1.44355	0.111705	0.591565	0.18883	0.850226		chr2-229480922-229481500
1.33141	0.145684	0.580464	0.250979	0.80183		chr2-229547045-229547816
2.17792	0.680869	0.513133	1.32689			chr2-229556709-229557623
1.69281	0.0870947	0.614918	0.141636	0.887367		chr2-229578841-229579708
1.44143	0.100304	0.59549	0.16844	0.866237		chr2-229595329-229596128
1.4149	0.152102	0.466215	0.326249	0.744236		chr2-229602550-229603397
1.36746	0.0856877	0.47213	0.181492	0.855982		chr2-229607835-229608728
1.35756	0.0818843	0.451681	0.181288	0.856141		chr2-229626477-229627268
1.43707	0.0655017	0.462308	0.141684	0.88733		chr2-229648613-229649486
4.35407	0.216629	0.632081	0.342723			chr2-229657999-229659035
4.51138	0.0403493	0.681853	0.0591759			chr2-229666617-229667536
1.34009	0.361577	0.466816	0.774561			chr2-229676732-229677482
2.53967	0.54605	0.498856	1.0946	0.27369		chr2-229725760-229726571
1.40135	0.0571629	0.503328	0.11357			chr2-229749635-229750496
1.79817	0.0246187	0.528543	0.0465785			chr2-229753441-229754292
1.37345	0.0359772	0.46772	0.0769205	0.938687		chr2-229765496-229766300
1.72609	0.392863	0.493242	0.79649			chr2-229774140-229775035
1.4234	0.217023	0.457579	0.474286	0.635296		chr2-229775604-229776397
2.03699	0.0637685	0.631841	0.100925			chr2-229815665-229816426
1.48936	0.210604	0.471908	0.446281	0.655394		chr2-229841337-229842245
5.21848	0.14877	0.617441	0.240946	0.809597		chr2-229843199-229844110
1.47472	0.262851	0.470769	0.558344	0.576609		chr2-229848859-229849764
2.23195	0.664351	0.472959	1.40467	0.16012		chr2-229852348-229853233
3.87045	0.0428692	0.591831	0.0724349	0.942256		chr2-229863188-229864049
1.68918	0.0832279	0.612063	0.135979	0.891838		chr2-229884194-229885079
1.72067	0.0750658	0.615876	0.121884	0.902991		chr2-229890928-229891821
1.34753	0.12846	0.5845	0.219778	0.826044		chr2-229900532-229901268
1.37601	0.139572	0.435837	0.320239	0.748787		chr2-229901508-229902242
1.87495	0.0580693	0.61932	0.0937631			chr2-229913807-229914715
1.69069	0.0868289	0.614112	0.141389			chr2-229918748-229919501
1.43066	0.109095	0.594447	0.183523	0.854387		chr2-230006492-230007405
2.41317	0.0632804	0.645694	0.0980038			chr2-230010949-230011809
2.17654	0.0700717	0.632764	0.110739			chr2-230020761-230021658
2.00011	0.0720534	0.625055	0.115275			chr2-230023216-230023990
1.31649	0.111517	0.475446	0.234553	0.814555		chr2-230073163-230073936
1.40889	0.839562	0.453067	1.85306			chr2-230077750-230078659
5.31079	0.735258	0.506281	1.45227	0.146426		chr2-230130557-230131478
4.10942	0.824996	0.493573	1.67148	0.0946275		chr2-230134317-230135234
1.36016	0.00315034	0.457449	0.00688675	0.994505		chr2-230137931-230138761
2.89729	0.0273783	0.645857	0.0423906			chr2-230169374-230170170
1.37034	0.588262	0.443283	1.32706	0.18449		chr2-230170286-230171044
1.43408	0.0158213	0.485687	0.0325751	0.974013		chr2-230174126-230175023
1.34123	0.128488	0.584312	0.219895	0.825953		chr2-230202777-230203722
1.51893	0.165771	0.498955	0.332237			chr2-230223975-230224756
1.30993	0.197975	0.503474	0.393218			chr2-230229907-230230820
1.37539	0.140012	0.585683	0.239058	0.811061		chr2-230244611-230245269
1.93588	0.131813	0.536957	0.245481	0.806084		chr2-230268723-230269609
1.48342	0.336711	0.508038	0.662766			chr2-230318242-230319109
1.58698	0.0504545	0.499663	0.100977			chr2-230355947-230356836
1.62424	1.04571	0.457675	2.28483			chr2-230409077-230409955
2.37455	0.178507	0.562202	0.317513	0.750854		chr2-230418158-230419045
1.32973	0.578219	0.412167	1.40288	0.160654		chr2-230441217-230442140
1.72239	0.333283	0.498772	0.668207			chr2-230447759-230448645
1.58212	0.0197832	0.543579	0.0363943			chr2-230448784-230449593
1.57409	0.140126	0.535668	0.261591			chr2-230564715-230565561
4.07499	0.665742	0.506792	1.31364	0.188967		chr2-230586203-230587154
1.39847	0.63546	0.461958	1.37558			chr2-230589499-230590422
1.56466	0.0476799	0.523373	0.0911012			chr2-230602335-230603234
1.49522	0.231869	0.523827	0.442644	0.658023		chr2-230603660-230604587
1.88575	0.0790378	0.620687	0.127339			chr2-230610200-230610841
1.4623	0.422979	0.484052	0.873829			chr2-230656862-230657718
1.49368	0.108753	0.598293	0.181772	0.855762		chr2-230676975-230677891
5.42586	0.266548	0.618355	0.431061	0.666424		chr2-230700211-230701239
2.0751	0.065129	0.63363	0.102787	0.918132		chr2-230740435-230741216
1.60599	0.0877157	0.608763	0.144088	0.885431		chr2-230745288-230745823
1.82147	0.231339	0.566473	0.408385	0.682991		chr2-230801182-230801930
1.31694	0.144872	0.581602	0.249092	0.80329		chr2-230816848-230817244
3.59334	0.155949	0.583883	0.26709			chr2-230870390-230871284
7.31677	0.0991029	0.663058	0.149464			chr2-230877682-230878793
1.39794	0.130198	0.588721	0.221154	0.824973		chr2-230911626-230912461
1.59693	0.282236	0.510012	0.553392			chr2-230924958-230925667
2.21199	0.0740065	0.632778	0.116955			chr2-230946713-230947526
1.64029	0.212783	0.494384	0.430399			chr2-230951135-230952000
5.40681	0.253994	0.629844	0.403265	0.686753		chr2-230968660-230970247
3.04509	0.0601975	0.653222	0.0921547			chr2-231002869-231003690
1.38711	0.105205	0.593108	0.177378	0.859211		chr2-231017961-231018725
1.68792	0.0852713	0.615113	0.138627	0.889745		chr2-231021918-231022664
1.75455	0.0793147	0.509803	0.155579			chr2-231024017-231024747
1.50393	0.133083	0.475204	0.280055	0.779435		chr2-231027612-231028451
3.48848	0.0455365	0.672094	0.0677532	0.945982		chr2-231029251-231030134
4.35787	0.0533786	0.630319	0.0846849	0.932512		chr2-231108788-231109708
2.02974	0.0921133	0.632695	0.145589	0.884246		chr2-231125933-231126756
1.61006	0.141916	0.534846	0.265341			chr2-231135008-231135909
1.60059	0.0744906	0.521884	0.142734			chr2-231161712-231162574
1.35419	0.149344	0.582008	0.256602	0.797486		chr2-231165531-231166381
1.58322	0.331196	0.518804	0.638385			chr2-231168465-231169158
2.22596	0.0682075	0.638373	0.106846	0.914911		chr2-231174626-231175511
3.22515	0.0652515	0.65797	0.0991709			chr2-231195820-231196745
1.62315	0.436025	0.46395	0.939811	0.347314		chr2-231208199-231209114
1.55399	0.401892	0.488368	0.822928			chr2-231260311-231261159
2.11539	0.65708	0.56709	1.15869	0.246583		chr2-231286843-231287750
4.13868	0.0490353	0.624861	0.0784739			chr2-231292405-231293660
2.85097	0.013881	0.598389	0.0231972			chr2-231300253-231301314
3.62238	0.0566586	0.660181	0.0858228			chr2-231308153-231309120
3.7107	0.132004	0.609315	0.216644			chr2-231310825-231311658
2.37841	0.0320983	0.636667	0.0504162			chr2-231350208-231351008
2.08082	0.358043	0.513919	0.696691			chr2-231361977-231362841
2.70544	0.0368404	0.643917	0.0572129			chr2-231372788-231373612
1.59641	0.0838467	0.608049	0.137895	0.890324		chr2-231398357-231399222
1.68366	0.645953	0.492467	1.31167			chr2-231469218-231470075
1.55395	0.35081	0.483826	0.725075			chr2-231519913-231520774
1.79578	0.089052	0.618197	0.144051	0.88546		chr2-231539379-231540186
1.49538	0.116855	0.598028	0.1954	0.845079		chr2-231544024-231545044
1.64797	0.905314	0.479433	1.8883			chr2-231549551-231550434
5.00457	0.0557078	0.55975	0.0995227	0.920723		chr2-231565793-231566743
4.02948	0.0620607	0.68943	0.0900175			chr2-231575948-231576806
1.6877	0.0737496	0.578022	0.12759	0.898474		chr2-231577655-231578219
5.32655	0.0462285	0.677426	0.0682415			chr2-231606923-231607715
2.08216	0.139866	0.518062	0.26998			chr2-231617157-231617997
1.40804	0.332773	0.414575	0.802685	0.422157		chr2-231657257-231658177
2.8932	0.0538605	0.650295	0.0828247			chr2-231722626-231723479
2.27509	0.0819492	0.640435	0.127959	0.898182		chr2-231724400-231725276
3.30437	0.0782928	0.639	0.122524	0.902484		chr2-231745667-231746632
1.51309	0.64355	0.44649	1.44135	0.149485		chr2-231759260-231760167
1.67018	0.0873934	0.613258	0.142507	0.88668		chr2-231774985-231775564
1.93066	0.0884426	0.627735	0.140892	0.887956		chr2-231820722-231821609
1.42404	0.426903	0.463663	0.920718			chr2-231854475-231855400
4.91556	0.0381648	0.652329	0.0585055	0.953346		chr2-231903870-231904784
2.34694	0.0687111	0.638467	0.107619			chr2-231920253-231920753
2.17617	0.113377	0.494249	0.229392	0.818564		chr2-231940609-231941444
1.68558	0.306398	0.552849	0.554217	0.57943		chr2-231941481-231942096
3.15053	0.0588536	0.635789	0.0925678	0.926247		chr2-231965836-231966670
5.4907	0.0890798	0.664559	0.134043	0.893368		chr2-232010648-232011625
1.47202	0.761344	0.437126	1.7417			chr2-232072777-232073656
1.85907	0.0589666	0.620928	0.0949654			chr2-232090766-232091572
1.68034	0.0168471	0.518246	0.032508			chr2-232126351-232127254
2.78813	0.050877	0.646769	0.0786634			chr2-232132445-232133398
1.5118	1.04071	0.446649	2.33004			chr2-232137384-232138241
2.2244	0.0565495	0.639093	0.0884839	0.929492		chr2-232189966-232190463
1.43161	0.427712	0.438668	0.975025	0.329548		chr2-232196353-232197278
1.61576	0.424233	0.483198	0.877971			chr2-232198277-232199189
1.49893	0.0898984	0.600606	0.149679	0.881018		chr2-232203556-232204230
2.51043	0.0661235	0.641791	0.10303			chr2-232209092-232209981
1.49581	0.0984988	0.598456	0.164588	0.869268		chr2-232218442-232219297
3.00773	0.0396305	0.599925	0.0660591			chr2-232244666-232245514
3.75343	0.0124653	0.657046	0.0189717			chr2-232263469-232264249
2.30945	0.0555566	0.639259	0.0869078			chr2-232293790-232294726
1.73545	0.567829	0.496996	1.14252			chr2-232316667-232317546
2.82897	0.059175	0.661163	0.0895014			chr2-232382816-232383834
3.24317	0.120974	0.570811	0.211933	0.832159		chr2-232386336-232387419
1.3588	0.0739006	0.485728	0.152144	0.879073		chr2-232390624-232391450
4.14842	0.0793609	0.632135	0.125544	0.900093		chr2-232531144-232532049
1.50015	0.0322309	0.47293	0.0681516	0.945665		chr2-232537105-232537883
2.698	0.0440275	0.647076	0.0680406			chr2-232598072-232598773
2.19054	0.0488593	0.631446	0.0773769			chr2-232836859-232837766
1.4941	0.00862709	0.511925	0.0168522			chr2-232838153-232838927
1.46646	0.134442	0.510922	0.263137			chr2-232842431-232843328
3.41155	0.0507583	0.640114	0.0792958	0.936797		chr2-232843720-232844728
7.49252	0.0317267	0.681097	0.0465817			chr2-232869812-232870583
2.59853	0.0569709	0.650159	0.0876261	0.930174		chr2-232903928-232904675
1.78275	0.539217	0.502091	1.07394			chr2-232909466-232910365
3.50034	0.0462586	0.676518	0.0683775			chr2-232926734-232927495
1.26494	0.0621535	0.574231	0.108238	0.913807		chr2-232971670-232972044
1.47124	0.258671	0.496878	0.520592			chr2-232984266-232985137
1.98709	0.180703	0.515684	0.350413			chr2-233064704-233065542
1.67473	0.356881	0.509479	0.700483			chr2-233066912-233067811
1.96285	1.23108	0.471141	2.61296			chr2-233079040-233079856
2.94433	0.371285	0.5472	0.678518			chr2-233081323-233082153
3.0401	0.831175	0.512613	1.62145	0.104922		chr2-233112798-233113722
2.57713	0.481673	0.533922	0.902141			chr2-233116709-233117620
1.48058	0.0033094	0.478568	0.00691521	0.994483		chr2-233129154-233130012
5.06128	0.331931	0.600271	0.552968	0.580285		chr2-233169882-233170903
1.55375	0.183185	0.514215	0.356241			chr2-233179808-233180561
1.55646	0.122326	0.519637	0.235406			chr2-233202397-233203244
1.61951	0.145669	0.49909	0.291869	0.770387		chr2-233288409-233289204
1.58123	0.586174	0.477403	1.22784			chr2-233289610-233290389
1.38434	0.0431507	0.455823	0.0946654	0.924581		chr2-233368597-233369293
1.47687	0.123097	0.447598	0.275016	0.783304		chr2-233402158-233402964
5.0308	0.184481	0.53233	0.346554	0.728926		chr2-233409275-233410248
2.51718	0.0726907	0.638944	0.113767			chr2-233437136-233438006
2.25728	0.076496	0.623056	0.122775	0.902285		chr2-233462062-233462894
5.59008	0.0214564	0.683825	0.031377			chr2-233470791-233471645
2.39065	0.0635097	0.640408	0.0991707			chr2-233569944-233570832
1.51843	0.104141	0.60197	0.173	0.862651		chr2-233718731-233719570
1.30106	0.151657	0.576473	0.263077	0.792491		chr2-233728839-233729747
1.71203	0.0615028	0.614523	0.100082			chr2-233804589-233805285
1.90354	0.0717727	0.62435	0.114956			chr2-233807405-233808050
1.35384	0.155188	0.582461	0.266434	0.789905		chr2-233841274-233842136
1.52164	0.539003	0.476322	1.13159			chr2-233851773-233852674
5.17956	0.589482	0.609761	0.966742	0.333673		chr2-233857140-233858254
1.80854	0.0903442	0.622784	0.145065	0.884659		chr2-234133794-234134728
2.05699	0.370038	0.470426	0.786603	0.431514		chr2-234189000-234189889
2.14569	0.0552088	0.527854	0.104591			chr2-234243633-234244517
3.8096	0.0978302	0.547505	0.178684	0.858186		chr2-234308513-234309409
1.52962	0.151795	0.527135	0.287962			chr2-234347833-234348742
3.51969	0.0596184	0.514947	0.115776	0.90783		chr2-234353456-234354479
1.30235	0.246448	0.496442	0.496429	0.619592		chr2-234401392-234401935
1.99482	0.112041	0.510902	0.219301	0.826415		chr2-234444727-234445658
1.55542	0.268894	0.476095	0.564791			chr2-234566007-234566840
1.33662	0.703932	0.415621	1.69369	0.090325		chr2-234604511-234605024
1.47441	1.01226	0.446438	2.26742			chr2-234668658-234669598
2.27262	0.0983859	0.619521	0.158809	0.873819		chr2-234699160-234700089
2.24442	0.0711624	0.633603	0.112314			chr2-234701433-234702285
1.43398	0.203143	0.448792	0.452644	0.650805		chr2-234714496-234715387
1.39831	0.0566749	0.547591	0.103498	0.917567		chr2-234781566-234782314
1.28385	0.101933	0.481692	0.211615	0.832407		chr2-234785926-234786449
2.5792	0.0827826	0.645481	0.128249			chr2-234794712-234795580
1.42212	0.53303	0.457311	1.16558			chr2-234838553-234839335
1.48154	0.283443	0.464938	0.609636			chr2-234846578-234847117
4.94489	1.12217	0.618259	1.81505	0.0695161		chr2-234857013-234858370
2.54854	0.0413837	0.642711	0.0643892			chr2-234866557-234867476
2.55536	0.0389318	0.640374	0.0607955			chr2-234922510-234923463
2.46126	0.0620728	0.640385	0.0969304			chr2-234945760-234946571
2.53291	0.0494071	0.642019	0.0769558			chr2-234982292-234983111
2.03463	0.0493774	0.627084	0.0787412			chr2-234984587-234985369
1.81698	0.0770171	0.623298	0.123564	0.901661		chr2-234988465-234988875
2.26445	0.0373431	0.63438	0.0588655			chr2-234999860-235000548
1.37595	0.0790312	0.455121	0.173649	0.862141		chr2-235008732-235009144
1.4687	0.101147	0.598293	0.169059	0.86575		chr2-235058678-235059146
2.03738	0.0735498	0.54844	0.134107			chr2-235064810-235065634
1.48187	0.899911	0.440231	2.04418			chr2-235098176-235099028
1.60401	0.0880027	0.505889	0.173957	0.8619		chr2-235102395-235103308
1.31826	0.0268653	0.455551	0.0589732	0.952973		chr2-235118139-235118944
2.62597	0.0579225	0.642828	0.0901058			chr2-235164759-235165663
1.34458	0.345904	0.441423	0.783611	0.433268		chr2-235222852-235223774
2.88641	0.0491137	0.647534	0.0758473			chr2-235224619-235225441
2.1696	0.0720276	0.63216	0.113939			chr2-235242216-235243046
3.72608	0.0272818	0.664865	0.0410336			chr2-235258317-235259403
2.01552	0.0539526	0.628335	0.0858659			chr2-235288367-235289127
1.31611	0.48284	0.411236	1.17412	0.240348		chr2-235312231-235313040
2.08972	0.0760932	0.632377	0.120329			chr2-235316861-235317757
1.52298	0.564171	0.465162	1.21285			chr2-235327562-235328387
2.18434	0.0668138	0.633279	0.105505			chr2-235359306-235360121
2.52675	0.0574706	0.641475	0.0895914			chr2-235364657-235365221
2.13639	0.0848731	0.635344	0.133586	0.89373		chr2-235373142-235374067
1.68028	0.081623	0.614712	0.132783	0.894365		chr2-235386079-235386796
1.56991	0.516463	0.460364	1.12186			chr2-235398133-235399041
2.50559	0.0608103	0.643196	0.094544			chr2-235404951-235405763
2.19841	0.122763	0.542996	0.226086			chr2-235412849-235413671
1.69898	0.0501841	0.511514	0.0981088			chr2-235418704-235419531
2.24885	0.0565498	0.640847	0.0882422			chr2-235453416-235454406
11.681	0.0163687	0.689991	0.0237231			chr2-235494961-235495806
1.42931	0.264416	0.429595	0.6155	0.538224		chr2-235633917-235634605
2.18249	0.0760539	0.530009	0.143495			chr2-235640215-235640996
1.72795	0.68506	0.480745	1.425			chr2-235675579-235676450
7.69518	0.0417102	0.67692	0.0616177			chr2-235698919-235700434
2.02778	0.353213	0.50888	0.694099			chr2-235701314-235702230
4.25696	0.0141235	0.665766	0.021214			chr2-235715584-235716443
1.80405	0.0761863	0.620425	0.122797	0.902268		chr2-235833896-235834661
1.39559	0.106669	0.593647	0.179684	0.8574		chr2-235837777-235838324
1.22079	0.104625	0.570568	0.183371	0.854507		chr2-235856003-235856486
2.33751	0.0460583	0.636477	0.0723644			chr2-235866106-235867012
1.99267	0.0636645	0.626824	0.101567			chr2-235877624-235878492
1.38272	0.437321	0.478946	0.913089			chr2-235900854-235901569
1.94057	0.395535	0.451109	0.876806	0.380592		chr2-235906691-235907572
3.69325	0.0514066	0.654803	0.078507	0.937425		chr2-235931433-235932426
2.25984	0.0706315	0.640994	0.110191	0.912258		chr2-235969986-235970867
1.82729	0.0857521	0.617548	0.138859	0.889562		chr2-235973337-235974182
1.46444	0.0997281	0.597051	0.167035	0.867343		chr2-235983662-235984231
1.48135	0.106218	0.597452	0.177784	0.858892		chr2-235987887-235988757
5.52443	0.00788935	0.670277	0.0117703	0.990609		chr2-235989052-235990153
1.59627	0.968717	0.445386	2.17501			chr2-236001321-236002181
2.16141	0.728455	0.466247	1.56238	0.118199		chr2-236010374-236011255
1.83171	0.0644165	0.619337	0.104009			chr2-236073681-236074427
1.71986	0.0975106	0.515852	0.189028			chr2-236117596-236118410
2.064	0.0749684	0.630234	0.118953			chr2-236121086-236121833
1.40593	0.0232726	0.58448	0.0398177	0.968238		chr2-236135377-236136155
1.92365	0.0709366	0.627196	0.113101	0.90995		chr2-236141385-236142247
3.85726	0.0768705	0.595046	0.129184			chr2-236166005-236166817
1.46518	0.339018	0.440247	0.770063	0.441263		chr2-236190143-236191003
1.32268	0.0117686	0.57785	0.0203662	0.983751		chr2-236216593-236217514
2.73908	0.247535	0.594395	0.416448			chr2-236235689-236236511
2.32905	0.0357784	0.635512	0.0562986			chr2-236252428-236253349
1.30043	0.596876	0.418933	1.42475	0.154229		chr2-236301922-236302748
4.45978	0.0671047	0.649759	0.103276	0.917744		chr2-236350160-236351124
1.28356	0.151325	0.578168	0.261732	0.793528		chr2-236363693-236364604
2.09527	0.594109	0.562813	1.05561			chr2-236378436-236379349
1.76742	0.0660182	0.617452	0.10692			chr2-236393051-236393876
3.12078	0.019967	0.66549	0.0300035			chr2-236394259-236395272
2.40462	0.238919	0.508486	0.469864	0.638452		chr2-236449026-236450023
2.28279	0.0729159	0.644031	0.113218	0.909858		chr2-236489065-236490055
2.25426	0.0802267	0.636202	0.126103			chr2-236492172-236493003
1.96593	0.0718706	0.627334	0.114565	0.90879		chr2-236499158-236499711
1.86865	0.0709557	0.621495	0.114169	0.909104		chr2-236511287-236512211
1.72246	0.535373	0.474518	1.12825	0.259216		chr2-236546280-236547273
4.75179	0.087436	0.662644	0.13195	0.895024		chr2-236563518-236564492
2.27525	0.0529315	0.536704	0.0986233			chr2-236574428-236575265
1.55843	0.0576197	0.501653	0.11486			chr2-236598769-236599693
2.88584	0.066531	0.648505	0.102591			chr2-236620601-236621538
6.34543	0.232864	0.639589	0.364084			chr2-236631510-236632408
1.48311	0.114597	0.599953	0.19101	0.848517		chr2-236637686-236638196
3.2577	0.0743074	0.6736	0.110314	0.91216		chr2-236640424-236641448
2.9847	0.0705706	0.652746	0.108113			chr2-236668382-236669265
2.56754	0.725099	0.587476	1.23426	0.217105		chr2-236678130-236679049
1.95003	0.319441	0.537832	0.593943			chr2-236679533-236680398
1.32819	0.621816	0.415013	1.49831	0.134054		chr2-236755403-236756153
2.32642	0.159318	0.596538	0.267071			chr2-236771644-236772453
1.53673	0.0934227	0.54134	0.172577			chr2-236787633-236788548
2.27281	0.562613	0.585818	0.960388			chr2-236808108-236809111
1.62617	0.361796	0.517179	0.699556			chr2-236829546-236830345
1.5619	0.276291	0.464556	0.594743	0.552015		chr2-236850852-236851705
2.44191	0.0920759	0.644054	0.142963			chr2-236859560-236860411
2.48266	0.930421	0.446946	2.08173	0.0373671		chr2-236894513-236895467
1.52641	0.609387	0.462336	1.31806	0.187483		chr2-236918402-236919153
1.40809	0.716029	0.445662	1.60666			chr2-236922370-236923140
1.48341	0.018108	0.478318	0.0378578	0.969801		chr2-236941209-236942085
1.70556	0.0731355	0.61379	0.119154			chr2-236947643-236948438
1.5672	0.194091	0.521685	0.372047			chr2-236952777-236953665
1.38781	0.365158	0.459107	0.795366			chr2-236974772-236975695
1.65141	0.51093	0.479344	1.06589	0.286471		chr2-236976781-236977607
1.4143	0.157355	0.443693	0.354648	0.722854		chr2-236994235-236995171
1.50758	0.23615	0.47561	0.49652			chr2-236998128-236998915
4.83095	0.0100809	0.651594	0.0154711	0.987656		chr2-237029890-237030804
1.91639	0.0822131	0.623028	0.131957			chr2-237031428-237032203
1.68929	0.770274	0.53065	1.45157	0.146622		chr2-237161406-237162240
4.94324	0.0384819	0.690211	0.0557538			chr2-237193676-237194608
1.44904	0.209341	0.438586	0.47731	0.633141		chr2-237257916-237258793
4.96892	0.0850651	0.601495	0.141423	0.887536		chr2-237278463-237279428
1.31957	0.316164	0.440915	0.717064	0.473335		chr2-237288877-237289649
3.38834	0.140156	0.58967	0.237686			chr2-237319347-237320319
1.68405	0.0895723	0.612011	0.146357	0.883639		chr2-237339696-237340250
2.02286	0.19295	0.561381	0.343706			chr2-237342420-237343346
1.89409	0.0775724	0.622928	0.124529			chr2-237347203-237348062
1.25056	0.242582	0.479496	0.505909	0.61292		chr2-237466402-237466743
2.44874	0.0858526	0.520942	0.164803	0.869099		chr2-237500604-237501455
1.48087	0.956302	0.452891	2.11155			chr2-237501796-237502588
2.21862	0.480178	0.542086	0.885796			chr2-237507193-237508103
2.33642	0.0759105	0.639027	0.118791			chr2-237536289-237537187
2.97187	0.000995188	0.52523	0.00189477	0.998488		chr2-237545042-237545974
1.80548	0.0653786	0.518552	0.126079	0.899669		chr2-237606211-237607069
1.36994	0.374566	0.458673	0.81663			chr2-237613750-237614654
2.0681	0.072871	0.630942	0.115496			chr2-237623739-237624646
4.74981	0.0597187	0.648192	0.0921312	0.926594		chr2-237660886-237661941
3.27938	0.205202	0.593725	0.345618			chr2-237676523-237677428
1.44358	0.42044	0.450373	0.933537	0.350543		chr2-237680745-237681476
2.50466	0.20984	0.544986	0.385039			chr2-237696386-237697287
1.52903	0.405935	0.476914	0.85117			chr2-237707260-237708079
2.59443	0.392487	0.548963	0.714961			chr2-237736503-237737471
1.37428	0.343908	0.418588	0.82159	0.41131		chr2-237772124-237772792
1.72842	0.0810079	0.617895	0.131103	0.895694		chr2-237778092-237778948
3.93517	0.528623	0.542304	0.974772	0.329673		chr2-237892714-237893615
2.2023	0.0756914	0.638357	0.118572			chr2-237896772-237897570
1.57966	1.26373	0.467027	2.7059			chr2-237941865-237942743
3.31176	0.0574137	0.655993	0.0875217			chr2-237957694-237958619
4.25828	0.271137	0.61527	0.44068			chr2-237988342-237989217
1.43689	0.0912504	0.59902	0.152333	0.878924		chr2-238035119-238035469
2.29115	0.0546558	0.643814	0.0848937	0.932346		chr2-238069227-238070031
1.52819	0.159819	0.522839	0.305675			chr2-238087014-238087885
9.0716	0.583393	0.680441	0.857375			chr2-238098028-238099099
2.56228	0.0806992	0.643756	0.125357			chr2-238176137-238177021
3.27676	0.0586208	0.635432	0.0922535	0.926497		chr2-238306467-238307369
1.73624	0.0833146	0.617643	0.134891	0.892698		chr2-238309716-238310391
2.65247	0.0690044	0.646955	0.10666			chr2-238355966-238356935
1.34369	0.810598	0.400299	2.02498	0.0428692		chr2-238386934-238387796
2.34317	0.0497441	0.523814	0.0949653	0.924342		chr2-238389763-238390669
1.27146	0.450811	0.44304	1.01754	0.308896		chr2-238401348-238402210
5.43256	0.618064	0.595747	1.03746	0.299521		chr2-238420603-238421945
2.21641	0.553237	0.558001	0.991461	0.32146		chr2-238435172-238436055
1.46837	0.596413	0.453412	1.31539			chr2-238454532-238455460
5.27954	0.338458	0.633217	0.534506			chr2-238456820-238457825
1.41051	0.246838	0.431509	0.572034	0.567299		chr2-238462588-238463437
2.85513	0.953688	0.478128	1.99463	0.0460833		chr2-238486779-238487699
1.7952	0.528868	0.4971	1.06391	0.287372		chr2-238492157-238492991
2.3153	0.0728796	0.63582	0.114623			chr2-238502937-238503744
1.78401	0.157353	0.490415	0.320857	0.748319		chr2-238643944-238645259
2.23612	0.0720641	0.634952	0.113495			chr2-238652020-238652987
2.00089	0.360832	0.566906	0.636494	0.524454		chr2-238777600-238778453
1.28248	0.239591	0.450257	0.53212	0.594643		chr2-238783399-238784072
2.27938	0.0713688	0.637261	0.111993			chr2-238920247-238921062
6.41413	0.0340719	0.67243	0.0506697			chr2-238945371-238946375
2.99828	0.408984	0.572209	0.714747			chr2-238947745-238948715
2.24977	0.202184	0.517457	0.390727	0.695999		chr2-238956494-238957422
4.35152	0.4461	0.616545	0.723548			chr2-238972985-238973901
2.37773	0.0676954	0.638587	0.106008			chr2-239012296-239013048
2.91652	0.0543993	0.662283	0.0821391			chr2-239014452-239015165
1.59333	0.10496	0.608036	0.172621	0.862949		chr2-239020300-239020758
5.07876	0.0174278	0.666752	0.0261383			chr2-239041028-239041661
2.3822	0.0521845	0.638285	0.0817574			chr2-239067531-239068352
3.7125	0.0259616	0.659561	0.0393619			chr2-239123268-239124040
4.0143	0.0168872	0.661571	0.0255259			chr2-239125976-239126828
6.83212	0.0294757	0.67735	0.0435163			chr2-239133912-239134799
3.53861	0.0489415	0.657036	0.0744883			chr2-239196330-239197180
1.31209	0.452872	0.427262	1.05994	0.289172		chr2-239233523-239234057
5.79783	0.324645	0.649631	0.499738			chr2-239253457-239254366
4.6196	0.0511354	0.668201	0.076527			chr2-239407299-239408183
2.03541	0.488272	0.517748	0.943068			chr2-239427525-239428901
6.54591	0.103258	0.652255	0.158309			chr2-239436012-239437977
2.07869	0.515717	0.503524	1.02422			chr2-239500838-239501754
3.90447	0.0846863	0.642928	0.13172	0.895206		chr2-239528169-239528717
1.87827	0.0570119	0.621377	0.0917509			chr2-239549245-239550044
1.57276	0.33591	0.523701	0.641416			chr2-239605703-239606604
2.21163	0.0709163	0.635238	0.111637			chr2-239639534-239640422
4.11324	0.0622125	0.680703	0.0913945			chr2-239685336-239686307
3.83203	0.0676072	0.660272	0.102393			chr2-239689571-239690415
1.44274	0.644944	0.509323	1.26628	0.205414		chr2-239710993-239711524
1.75665	0.481875	0.49597	0.971582			chr2-239746381-239747200
1.57554	0.0296799	0.492357	0.0602811	0.951932		chr2-239827756-239828597
1.74377	0.141111	0.568563	0.248189	0.803988		chr2-239839209-239839984
1.47112	0.607514	0.443518	1.36976	0.170761		chr2-239853454-239854313
2.40865	0.474098	0.567143	0.83594	0.403189		chr2-239864133-239864977
1.93306	0.165814	0.506597	0.32731			chr2-239895601-239896512
3.74357	0.0427101	0.633062	0.0674659	0.946211		chr2-239922035-239923088
8.91085	0.607651	0.664644	0.914251			chr2-239930152-239930968
1.71445	0.126975	0.500788	0.253551			chr2-239937013-239937839
3.09043	0.0439495	0.660469	0.0665429			chr2-239937992-239938747
1.96749	0.059509	0.516105	0.115304			chr2-239950613-239951509
3.40624	0.0393972	0.585664	0.0672694			chr2-239967632-239968932
3.84538	0.0465283	0.659789	0.0705199			chr2-239980681-239981471
3.00385	0.0403386	0.652404	0.0618307			chr2-239982966-239983696
3.69963	0.0532373	0.674288	0.0789534			chr2-240108919-240109828
1.74978	0.0871014	0.618645	0.140794	0.888033		chr2-240121509-240122353
1.66114	0.0591738	0.488323	0.121177	0.90355		chr2-240156902-240157647
3.34827	0.0486383	0.670837	0.0725039	0.942201		chr2-240173824-240174724
2.80796	0.0703576	0.650432	0.108171			chr2-240215804-240216512
3.61017	0.0732729	0.666615	0.109918	0.912474		chr2-240224892-240225807
2.16178	0.0758909	0.633998	0.119702			chr2-240262549-240263392
2.35285	0.583745	0.58907	0.990961	0.321705		chr2-240277992-240278856
3.54586	0.063955	0.641425	0.0997076	0.920576		chr2-240336825-240337660
2.7825	0.0702477	0.64695	0.108583			chr2-240355326-240356268
2.3571	0.0707971	0.620188	0.114154	0.909116		chr2-240424765-240425495
3.18804	0.0407099	0.654333	0.0622158			chr2-240427063-240427908
2.00195	0.0708279	0.630647	0.11231	0.910578		chr2-240478457-240478970
5.17759	0.00607657	0.578973	0.0104954	0.991626		chr2-240556482-240557151
4.36727	0.0638877	0.685953	0.0931372			chr2-240574695-240575569
4.01169	0.0565849	0.672727	0.0841128	0.932967		chr2-240606112-240607633
4.3818	0.0474863	0.669286	0.0709507			chr2-240628589-240629413
5.07845	0.0517198	0.673893	0.0767478			chr2-240720935-240721857
2.08703	0.0823236	0.523615	0.157222	0.87507		chr2-240757454-240758323
2.04711	0.0593344	0.630375	0.0941256			chr2-240762996-240763765
4.29908	0.0428468	0.663941	0.064534			chr2-240774897-240775672
3.00749	0.0460486	0.650093	0.070834			chr2-240778280-240778944
1.89497	0.0713176	0.627259	0.113697	0.909478		chr2-240805836-240806719
5.33513	0.0347173	0.607987	0.0571021	0.954464		chr2-240822297-240823117
3.134	0.0344566	0.651446	0.0528925			chr2-240855252-240856035
3.78336	0.0579705	0.656114	0.0883543			chr2-240888140-240889029
5.42665	0.339846	0.556489	0.610696	0.541401		chr2-240898215-240899269
2.21245	0.074436	0.634343	0.117344			chr2-240912440-240913209
1.90733	0.155785	0.571991	0.272356	0.785348		chr2-241017111-241017879
1.51566	0.100016	0.604441	0.165468	0.868576		chr2-241024919-241025399
2.11269	0.0707266	0.631463	0.112004			chr2-241039965-241040572
1.6503	0.327711	0.486655	0.673395	0.500696		chr2-241049534-241050411
1.73414	0.0812669	0.616263	0.13187	0.895087		chr2-241069605-241070471
4.76234	0.0444736	0.669441	0.0664339			chr2-241081564-241082345
1.8485	0.061943	0.621032	0.0997422			chr2-241083900-241084734
1.37858	0.836357	0.408151	2.04914	0.0404488		chr2-241088252-241088925
1.50451	1.30163	0.425795	3.05694			chr2-241089117-241089890
1.49784	0.1027	0.600989	0.170885	0.864314		chr2-241091484-241092301
2.72113	0.0619511	0.63632	0.0973583	0.922442		chr2-241095878-241096757
1.50266	0.202651	0.485232	0.417638			chr2-241105347-241106162
2.55915	0.423379	0.528515	0.801073			chr2-241109162-241110065
4.49361	0.0786165	0.669998	0.117338	0.906592		chr2-241115352-241116491
3.06716	0.102014	0.640369	0.159305	0.873429		chr2-241142511-241143429
4.36062	0.00406898	0.673109	0.00604506	0.995177		chr2-241165933-241166809
3.54137	0.0533929	0.649514	0.0822044	0.934484		chr2-241180161-241181092
3.04719	0.0323436	0.627781	0.0515206			chr2-241186796-241187627
1.90531	0.0611995	0.622638	0.0982906			chr2-241196299-241197190
3.28831	0.0171799	0.654864	0.0262343			chr2-241237716-241238640
2.9071	0.0765581	0.649835	0.117812			chr2-241248681-241249584
1.54674	0.155892	0.502318	0.310344	0.756299		chr2-241257469-241258135
1.48905	0.0982297	0.597873	0.164299	0.869496		chr2-241262330-241263183
2.60588	0.0601867	0.643438	0.0935393			chr2-241273784-241274619
2.37468	0.0755464	0.641678	0.117733			chr2-241308401-241309277
3.73199	0.0457518	0.640943	0.071382	0.943094		chr2-241368824-241369719
1.6054	0.0895753	0.607862	0.147361	0.882847		chr2-241453968-241454448
2.43553	0.0730918	0.642302	0.113796			chr2-241483252-241483924
3.07883	0.0727966	0.654169	0.111281			chr2-241485169-241486065
3.16372	0.0791058	0.636049	0.124371	0.901022		chr2-241530467-241531266
1.5197	0.6294	0.435247	1.44608	0.148155		chr2-241544979-241545843
2.48637	0.0698828	0.637556	0.10961			chr2-241553994-241554860
1.44745	0.698667	0.46193	1.51249			chr2-241555476-241556369
1.35366	0.506416	0.507313	0.998232	0.318167		chr2-241567980-241568357
3.85144	0.120571	0.609861	0.197702	0.843278		chr2-241569561-241570540
2.66686	0.0606501	0.634836	0.0955366	0.923889		chr2-241584254-241585157
3.1046	0.307401	0.620151	0.495687			chr2-241606253-241606840
8.27669	0.223892	0.670424	0.333956			chr2-241629691-241630597
2.10142	0.0526046	0.633445	0.0830453			chr2-241645279-241646053
3.00322	0.0314623	0.65017	0.0483909			chr2-241660780-241661596
3.19939	0.0942924	0.646913	0.145757	0.884113		chr2-241678220-241679026
1.96301	0.0640613	0.624687	0.102549			chr2-241684881-241685576
3.02998	0.607297	0.575983	1.05437			chr2-241744355-241746088
3.97321	0.737605	0.593349	1.24312			chr2-241749564-241750987
1.39763	0.301556	0.505741	0.596266			chr2-242119559-242120452
2.09639	0.337442	0.579182	0.582618	0.56015		chr3-43835-44769
1.28771	0.055058	0.470915	0.116917	0.906926		chr3-66323-66909
1.38673	0.615452	0.404103	1.52301	0.127757		chr3-93472-94387
1.68981	0.401767	0.49409	0.813145			chr3-140521-141447
1.28678	0.350606	0.449654	0.779724	0.435553		chr3-160904-161368
1.27678	0.14833	0.577071	0.25704	0.797148		chr3-173807-174321
1.42154	0.764114	0.424992	1.79795	0.0721854		chr3-183386-184144
2.35261	0.0746434	0.639726	0.11668			chr3-192302-193107
1.3982	0.175517	0.465252	0.377251	0.705987		chr3-207128-207668
4.66769	0.514963	0.595599	0.864614	0.387251		chr3-234169-235202
1.49654	0.601924	0.424448	1.41813	0.156152		chr3-235791-236723
1.27051	0.0557913	0.574693	0.0970801	0.922663		chr3-242617-243066
1.96521	0.140666	0.514086	0.273624			chr3-279284-280143
1.41906	0.064698	0.453864	0.142549	0.886646		chr3-291486-292351
1.35644	0.313215	0.453637	0.690452	0.48991		chr3-297411-298255
1.45729	0.253129	0.460363	0.549847	0.582425		chr3-312905-313461
1.59554	0.694087	0.451284	1.53803			chr3-323754-324592
1.95743	0.507246	0.479394	1.0581	0.290011		chr3-348745-349661
3.83943	0.0747474	0.684743	0.109161			chr3-359177-360302
1.52167	0.104564	0.603044	0.173393	0.862343		chr3-362332-362732
1.5875	0.0429676	0.499568	0.0860096	0.931459		chr3-435923-436768
3.30655	0.0556533	0.65628	0.0848011	0.93242		chr3-487235-488282
1.74521	0.0926089	0.617613	0.149947	0.880807		chr3-537687-538486
1.94778	0.0522315	0.623487	0.0837731			chr3-654163-654992
2.33594	0.0537925	0.633855	0.0848657			chr3-709379-710195
4.46685	0.161765	0.515916	0.313549	0.753864		chr3-723833-724746
1.2868	0.129206	0.581249	0.222291	0.824087		chr3-740672-741532
1.31043	0.116487	0.585477	0.198961	0.842294		chr3-757202-758095
1.62101	0.0755602	0.608637	0.124146			chr3-809471-810353
1.71418	0.0748845	0.612308	0.122299			chr3-842392-843190
4.7833	0.0341118	0.66528	0.0512743	0.959107		chr3-851822-852693
2.53405	0.0584028	0.63724	0.0916495			chr3-853915-854807
1.58197	0.174187	0.482553	0.360969	0.718123		chr3-869469-870388
1.29406	0.0408052	0.575997	0.0708428	0.943523		chr3-874737-875650
1.86658	0.332797	0.53358	0.623705			chr3-1036011-1036844
1.3459	0.322227	0.472951	0.68131	0.495675		chr3-1052229-1053134
1.30267	0.148862	0.579339	0.256952	0.797216		chr3-1112052-1112864
1.32435	0.142873	0.459878	0.310677	0.756046		chr3-1113699-1114610
2.74401	0.169146	0.521538	0.324321	0.745695		chr3-1130908-1131788
1.77464	0.0769898	0.619552	0.124267	0.901104		chr3-1174610-1175369
1.77356	0.0186741	0.613587	0.0304342			chr3-1186261-1187145
1.81681	0.324277	0.532819	0.608606			chr3-1203899-1204781
1.99978	0.0540615	0.625098	0.0864849			chr3-1219415-1220301
1.41773	0.00485003	0.530069	0.00914981			chr3-1234546-1235276
2.41628	0.0351844	0.642277	0.0547808			chr3-1257580-1259105
1.29256	0.0285762	0.577957	0.0494436	0.960566		chr3-1339180-1339912
1.5096	0.132	0.475983	0.277322	0.781533		chr3-1353530-1354411
1.28752	0.136631	0.57974	0.235676	0.813684		chr3-1387354-1388188
1.3175	0.599281	0.43808	1.36797	0.171322		chr3-1399652-1400286
2.85962	0.0518824	0.653532	0.0793877			chr3-1427392-1428278
4.2632	0.0254603	0.67815	0.0375437			chr3-1450530-1451524
1.50222	0.0806562	0.598641	0.134732	0.892824		chr3-1461335-1462206
1.28759	0.137151	0.57983	0.236537	0.813016		chr3-1483382-1484137
1.34002	0.118091	0.586769	0.201257	0.840497		chr3-1576972-1577849
1.52155	0.0134117	0.594307	0.022567	0.981996		chr3-1595325-1596287
1.29078	0.190776	0.461087	0.413752	0.679056		chr3-1703850-1704723
1.34647	0.148298	0.581697	0.25494	0.798769		chr3-1715460-1715885
1.95499	0.442643	0.555909	0.796251	0.425886		chr3-1727864-1728815
1.64489	0.261777	0.491555	0.53255	0.594345		chr3-1837996-1838919
1.67968	0.164229	0.511088	0.321332			chr3-1842875-1843751
1.37158	0.0208629	0.460314	0.0453231	0.96385		chr3-1871537-1872415
1.3777	0.830254	0.431454	1.92432	0.0543151		chr3-1876246-1877133
1.78513	0.0789393	0.616341	0.128077			chr3-1899795-1900554
2.16087	0.0464356	0.630116	0.0736937			chr3-1908484-1909387
1.63639	0.0661682	0.611113	0.108275			chr3-1909949-1910824
1.34749	0.126733	0.584633	0.216774	0.828384		chr3-1958802-1959565
1.39613	0.111415	0.592598	0.188011	0.850868		chr3-1986744-1987539
1.46444	0.0960308	0.597805	0.160639	0.872378		chr3-1991328-1992055
1.6397	0.073009	0.609982	0.11969			chr3-2059626-2060464
1.32422	0.125586	0.582457	0.215614	0.829289		chr3-2081215-2082082
1.64464	0.0743104	0.606891	0.122444			chr3-2104592-2105317
1.59583	0.0948685	0.607677	0.156117	0.875941		chr3-2152321-2153197
2.09266	0.0711082	0.628649	0.113113			chr3-2188337-2189139
1.30462	0.0266641	0.578518	0.0460904	0.963238		chr3-2329765-2330635
1.21682	0.15402	0.573273	0.268667	0.788186		chr3-2388405-2389284
1.34845	0.136592	0.583742	0.233993	0.81499		chr3-2452098-2453075
1.37834	0.119764	0.588515	0.203503	0.838742		chr3-2495264-2496162
1.31728	0.0114036	0.57775	0.019738	0.984252		chr3-2571790-2572720
1.28935	0.0386755	0.573932	0.0673869	0.946274		chr3-2575422-2576249
1.35641	0.123214	0.588263	0.209454	0.834093		chr3-2698933-2699740
1.38829	0.114907	0.58931	0.194986	0.845404		chr3-2720856-2721604
1.42236	0.144123	0.473284	0.304516	0.760735		chr3-2722296-2723132
2.0224	0.0300273	0.594695	0.050492			chr3-2728271-2728991
2.25295	0.0700945	0.633066	0.110722			chr3-2729039-2729883
1.3441	0.134364	0.583114	0.230424	0.817762		chr3-2733424-2733735
1.45375	0.385409	0.459369	0.838995			chr3-2774501-2775386
2.38876	0.0545741	0.556612	0.0980469	0.921895		chr3-2836969-2837946
3.08564	0.372135	0.521087	0.714152	0.475133		chr3-2882962-2883891
2.2775	0.105245	0.512126	0.205505	0.837177		chr3-2958474-2959361
1.47176	0.510807	0.43614	1.1712	0.241519		chr3-3016558-3017269
2.29416	0.0565697	0.635479	0.089019			chr3-3034930-3035795
3.58418	0.0389712	0.601325	0.064809			chr3-3038058-3039386
1.74934	0.0823688	0.617417	0.133409			chr3-3058154-3058939
1.65027	0.0809442	0.612092	0.132242	0.894793		chr3-3075033-3075679
1.46501	0.100591	0.596914	0.168519	0.866175		chr3-3128661-3129496
1.71036	0.0739761	0.614427	0.120399			chr3-3130659-3131462
1.85512	0.0525838	0.620057	0.0848048			chr3-3154805-3155593
1.89318	0.874561	0.465221	1.87988	0.0601241		chr3-3172986-3173932
1.42023	0.190834	0.436825	0.436867	0.662208		chr3-3177698-3178424
1.38588	0.0913352	0.594605	0.153607	0.87792		chr3-3416889-3417798
1.75742	0.0182049	0.613459	0.0296759	0.976326		chr3-3470209-3471133
1.34965	0.130614	0.583871	0.223704	0.822988		chr3-3496664-3497351
1.28939	0.150365	0.578505	0.259921	0.794925		chr3-3497467-3497973
2.48883	0.0632583	0.50923	0.124224	0.901138		chr3-3509455-3510349
3.82237	0.173824	0.588473	0.295382	0.767702		chr3-3603932-3604663
1.90419	0.0782023	0.625629	0.124998			chr3-3615329-3616215
1.30978	0.0127822	0.578997	0.0220765	0.982387		chr3-3648350-3648837
1.45382	0.327527	0.460719	0.710904	0.477144		chr3-3670604-3671486
1.82972	0.0771559	0.622464	0.123952	0.901353		chr3-3680586-3681446
2.08124	0.0686234	0.629716	0.108975			chr3-3682461-3683353
2.91414	0.52088	0.576257	0.903903			chr3-3689391-3690252
2.07614	0.0643241	0.632096	0.101763			chr3-3705909-3706781
2.47796	0.0664811	0.642521	0.103469			chr3-3711736-3712531
2.29044	0.410233	0.462634	0.886735	0.375222		chr3-3725282-3726067
1.42919	0.284649	0.435427	0.653724	0.51329		chr3-3762906-3763782
1.48792	0.0307162	0.482868	0.063612	0.949279		chr3-3806070-3806827
1.48184	0.0800925	0.469556	0.170571	0.864561		chr3-3835509-3836369
1.55494	0.150428	0.490654	0.306587	0.759158		chr3-3854257-3855110
1.4702	0.0461652	0.48946	0.0943186	0.924856		chr3-3917543-3918469
1.77449	0.0776026	0.620649	0.125035	0.900496		chr3-3969066-3969977
1.29021	0.133415	0.578601	0.230581	0.81764		chr3-3975936-3976600
1.85619	0.0775671	0.619045	0.125301			chr3-3976676-3977604
2.33284	0.0553626	0.639385	0.0865873	0.931		chr3-3992576-3993499
1.87589	0.056023	0.621813	0.0900961			chr3-4045864-4046760
2.93631	0.101472	0.600968	0.168848	0.865916		chr3-4049286-4050205
1.36821	0.725927	0.427475	1.69817	0.0894754		chr3-4097578-4098469
1.99178	0.076892	0.624124	0.1232			chr3-4119301-4120207
1.35399	0.114477	0.585711	0.19545	0.84504		chr3-4183911-4184616
1.27742	0.0496485	0.57386	0.0865167	0.931056		chr3-4200013-4200885
1.29307	0.0234414	0.579196	0.0404722	0.967717		chr3-4260298-4261031
1.99174	0.0562101	0.625643	0.0898438			chr3-4296991-4297846
1.51809	0.0105871	0.490939	0.0215651			chr3-4310871-4311714
1.34682	0.0754134	0.482215	0.15639	0.875726		chr3-4313860-4314606
1.98801	0.0726433	0.624895	0.116249			chr3-4343982-4344774
1.996	0.0505594	0.625183	0.0808715			chr3-4349412-4350210
1.32258	0.00596653	0.579383	0.0102981	0.991783		chr3-4391339-4392305
2.03125	0.0674819	0.631233	0.106905	0.914864		chr3-4405064-4405822
1.43758	0.107773	0.591888	0.182083	0.855518		chr3-4453168-4453988
1.33032	0.230003	0.480888	0.478288			chr3-4477985-4478885
1.53221	0.0840849	0.602228	0.139623	0.888958		chr3-4486192-4486687
2.15723	0.0689244	0.632444	0.108981			chr3-4511604-4512338
2.30262	0.0904902	0.540365	0.167461			chr3-4517241-4518173
5.2578	0.376518	0.608615	0.618648	0.536149		chr3-4519986-4521107
1.83478	0.151157	0.528544	0.285988			chr3-4548240-4549181
1.61612	0.0137761	0.516329	0.0266809			chr3-4550757-4551545
1.68341	0.0869631	0.613953	0.141644	0.887361		chr3-4554250-4554864
2.14356	0.0745514	0.63219	0.117926			chr3-4567375-4568218
2.01008	0.0754721	0.62582	0.120597			chr3-4586365-4586919
2.08614	0.0490768	0.632307	0.0776155			chr3-4586987-4587690
2.93218	0.024216	0.648976	0.0373141			chr3-4631637-4632552
1.76383	0.0835262	0.61963	0.1348	0.89277		chr3-4697147-4698022
2.62807	0.860844	0.497819	1.72923	0.0837678		chr3-4704455-4705338
4.498	0.163662	0.526778	0.310684	0.756041		chr3-4736137-4737188
1.369	0.149382	0.458878	0.325539	0.744774		chr3-4776780-4777643
2.15438	0.0500603	0.630184	0.0794375			chr3-4787044-4787759
2.58495	0.066482	0.643034	0.103388			chr3-4788740-4789637
1.35798	0.00546768	0.49347	0.0110801			chr3-4852929-4853522
1.31966	0.705982	0.446925	1.57965			chr3-4855398-4856239
1.43176	0.323288	0.459088	0.704195	0.481311		chr3-4856699-4857609
1.27835	0.164248	0.574444	0.285926	0.774935		chr3-4861821-4862298
3.72812	0.0369627	0.661085	0.0559122			chr3-4871957-4872849
3.08843	0.0637696	0.654575	0.0974213			chr3-4873387-4874242
4.48345	0.117889	0.604939	0.194877	0.845489		chr3-4897662-4898785
1.29462	0.146044	0.57899	0.25224	0.800856		chr3-4915489-4916339
1.29529	0.141871	0.577748	0.245558	0.806024		chr3-4934902-4935718
2.71297	0.254673	0.53021	0.480325	0.630996		chr3-5016271-5017134
1.29557	0.137609	0.577943	0.238101	0.811803		chr3-5089244-5089626
1.36951	0.0432766	0.475782	0.0909589	0.927525		chr3-5116579-5117047
2.14017	0.0721633	0.632656	0.114064			chr3-5127455-5128316
2.15985	0.0538668	0.635344	0.0847836	0.932433		chr3-5129196-5130098
1.59636	0.228817	0.491014	0.466008	0.64121		chr3-5136421-5137339
1.5446	0.10174	0.603677	0.168534	0.866163		chr3-5144473-5145046
3.72269	0.100642	0.640468	0.157138	0.875136		chr3-5160736-5161674
1.73144	0.0406613	0.522991	0.0777477	0.938029		chr3-5161842-5162480
5.12927	0.00172321	0.633172	0.00272154	0.997829		chr3-5165195-5166839
1.52085	1.13079	0.443185	2.55151			chr3-5181475-5182367
1.9253	0.0760634	0.626111	0.121486			chr3-5221156-5221899
5.52973	0.0228144	0.467464	0.0488045	0.961075		chr3-5239496-5240377
1.9706	0.0742428	0.622105	0.119341			chr3-5246149-5247041
1.40022	0.334364	0.435624	0.767551	0.442754		chr3-5248319-5249092
4.4109	0.415632	0.573332	0.724941	0.468488		chr3-5262646-5263572
2.69685	0.0446089	0.578211	0.0771499			chr3-5297455-5298487
1.41757	0.280722	0.433825	0.647086	0.517576		chr3-5309040-5309877
1.41846	0.195831	0.457943	0.427633	0.668919		chr3-5335614-5336346
2.16883	0.0488594	0.632103	0.0772966			chr3-5420886-5421646
1.47373	0.0943223	0.505502	0.186591			chr3-5459392-5460273
2.41887	0.0532347	0.639548	0.0832381			chr3-5563628-5564382
1.27552	0.617661	0.418975	1.47422	0.140423		chr3-5576373-5577262
2.00905	0.0733488	0.628044	0.116789			chr3-5661693-5662567
1.30579	0.0213935	0.576943	0.0370809	0.970421		chr3-5664251-5665112
1.40976	0.113641	0.588734	0.193025	0.846939		chr3-5675320-5676206
1.7555	0.0781122	0.615699	0.126868			chr3-5726791-5727521
2.52666	0.0478364	0.645006	0.0741642			chr3-5847849-5848679
1.58724	0.260099	0.54171	0.480144	0.631125		chr3-5870290-5871068
1.287	0.0252923	0.580073	0.043602	0.965222		chr3-5933356-5934192
1.30953	0.0111168	0.579721	0.0191762	0.984701		chr3-6054231-6054768
1.30614	0.126934	0.581021	0.218467	0.827065		chr3-6143730-6144601
1.30471	0.0225211	0.577115	0.0390235	0.968872		chr3-6246807-6247640
1.48241	0.16418	0.471626	0.348114	0.727754		chr3-6248262-6249124
1.30421	0.0192755	0.578049	0.0333459	0.973399		chr3-6272230-6272920
1.30181	0.149566	0.57849	0.258546	0.795986		chr3-6313074-6314026
1.28628	0.122425	0.582848	0.210047	0.833631		chr3-6347963-6348822
1.36562	0.857636	0.401956	2.13366	0.0328708		chr3-6391884-6392761
1.60756	0.440653	0.489639	0.899954			chr3-6421709-6422573
1.29256	0.0238227	0.578815	0.0411578	0.96717		chr3-6423112-6423925
1.6292	0.088885	0.610193	0.145667			chr3-6452089-6452965
1.34717	0.12128	0.586407	0.206819	0.836152		chr3-6468561-6469398
1.58542	0.233388	0.496243	0.470309			chr3-6491389-6492311
1.59472	0.510729	0.458671	1.1135	0.265495		chr3-6507387-6508227
1.60521	0.32009	0.493444	0.648686			chr3-6518508-6519374
1.54992	0.116135	0.48569	0.239113	0.811018		chr3-6523528-6524049
1.35571	0.16736	0.4487	0.372988	0.709157		chr3-6644390-6645259
1.69423	0.104685	0.61023	0.171549	0.863792		chr3-6662749-6663550
1.49135	0.53367	0.453501	1.17678			chr3-6706969-6707733
1.70238	0.289661	0.485159	0.597044	0.550478		chr3-6780304-6781732
3.13461	0.0707212	0.639695	0.110555	0.91197		chr3-6863340-6864297
1.24241	0.0713277	0.574666	0.12412	0.90122		chr3-6886133-6886811
1.26216	0.0696945	0.571236	0.122006	0.902894		chr3-6940737-6941248
1.32176	0.00241757	0.580244	0.00416647	0.996676		chr3-6953043-6953984
1.3114	0.0152712	0.577756	0.0264319	0.978913		chr3-6957225-6958035
2.3578	0.0876311	0.49581	0.176743	0.85971		chr3-6967523-6968492
1.46476	0.00872868	0.589127	0.0148163	0.988179		chr3-7034503-7035481
2.07245	0.384255	0.514635	0.746657			chr3-7106273-7107149
1.42171	0.0906166	0.466051	0.194435	0.845835		chr3-7157599-7158406
1.35304	0.00877004	0.468315	0.0187268	0.985059		chr3-7211483-7212373
1.63115	0.143669	0.489676	0.293397			chr3-7214216-7215127
1.74914	0.0862355	0.52125	0.16544			chr3-7427822-7428752
1.42591	1.14759	0.440484	2.6053			chr3-7456159-7457072
1.27815	0.0498018	0.470742	0.105794	0.915746		chr3-7503130-7503906
5.34998	0.353774	0.537298	0.658432	0.510261		chr3-7504814-7505962
2.29887	0.0725992	0.634958	0.114337			chr3-7515971-7516747
5.35282	0.259844	0.521719	0.498054	0.618446		chr3-7620882-7621824
1.38538	0.126666	0.466975	0.271248	0.786201		chr3-7653297-7654118
4.54038	0.0203538	0.683107	0.029796			chr3-7670933-7671737
1.50116	0.290834	0.440525	0.660198	0.509127		chr3-7684225-7684952
1.43019	0.107527	0.592853	0.181373	0.856075		chr3-7704659-7705467
3.1131	0.06802	0.655694	0.103737			chr3-7729943-7730763
3.49104	0.0448572	0.665682	0.0673854			chr3-7732977-7733918
1.71389	0.0224621	0.611097	0.036757	0.970679		chr3-7737626-7738525
1.68239	0.091633	0.612851	0.149519	0.881144		chr3-7760535-7761253
3.23783	0.0634929	0.638334	0.0994665	0.920768		chr3-7780960-7781888
1.59874	0.0972372	0.609787	0.159461	0.873306		chr3-7782352-7783185
2.2103	0.0633219	0.627657	0.100886			chr3-7786186-7787112
1.41598	0.201522	0.455655	0.442268	0.658296		chr3-7788239-7789106
3.79387	0.0678776	0.650177	0.104399	0.916853		chr3-7796107-7797230
1.50173	0.20041	0.463226	0.432641	0.665276		chr3-7856612-7857527
3.90016	0.0672155	0.648449	0.103656	0.917442		chr3-7958792-7959815
1.72784	0.0591667	0.616922	0.0959062			chr3-7964490-7965215
1.64696	0.064564	0.500699	0.128948	0.897399		chr3-7988912-7989767
1.31798	0.138643	0.581006	0.238626	0.811395		chr3-8015446-8016246
1.34074	0.12237	0.585139	0.209129	0.834347		chr3-8020250-8021166
1.4575	0.170378	0.454055	0.375236	0.707485		chr3-8050097-8050933
1.56782	0.100875	0.605075	0.166714	0.867595		chr3-8068001-8068833
2.96422	0.0715614	0.544055	0.131533	0.895353		chr3-8188916-8189787
3.21776	0.472735	0.572364	0.825935			chr3-8255145-8256195
1.74288	0.444433	0.505568	0.879075			chr3-8256449-8257235
1.73788	0.325992	0.517223	0.630272			chr3-8283050-8283708
2.30292	0.0519343	0.634711	0.0818235			chr3-8352732-8353611
1.27014	0.144675	0.577257	0.250626	0.802103		chr3-8409665-8410448
1.33684	0.134547	0.582265	0.231075	0.817256		chr3-8410843-8411664
2.20095	0.0809582	0.627188	0.129081	0.897293		chr3-8412903-8414265
2.8411	0.0440341	0.657989	0.0669223			chr3-8427989-8428930
1.54839	0.256795	0.481718	0.533083	0.593976		chr3-8456284-8457084
1.49953	0.0905028	0.599885	0.150867	0.880081		chr3-8469807-8470420
1.70436	0.10887	0.512741	0.212329			chr3-8485129-8486052
2.7003	0.0960777	0.560218	0.1715			chr3-8540340-8541394
2.4692	0.262549	0.552168	0.475487			chr3-8571156-8572065
1.58626	0.136006	0.492354	0.276236			chr3-8574727-8575556
2.23589	0.0462521	0.632254	0.0731542			chr3-8595391-8596293
1.79631	0.188782	0.521775	0.361807			chr3-8631498-8632277
1.32254	0.012808	0.578296	0.0221478	0.98233		chr3-8640890-8641388
2.54608	0.0397202	0.638242	0.0622337			chr3-8648806-8649735
1.61964	0.525992	0.497638	1.05698			chr3-8665271-8666196
1.79553	0.0872864	0.618108	0.141215			chr3-8673331-8674053
5.67701	0.126017	0.646874	0.19481			chr3-8678568-8679465
1.50563	0.092264	0.603785	0.152809	0.878549		chr3-8707081-8707510
1.28275	0.0410927	0.575186	0.0714425	0.943046		chr3-8708420-8709318
2.26672	0.0811329	0.627505	0.129295	0.897125		chr3-8723305-8724338
3.05434	0.618133	0.587541	1.05207			chr3-8780012-8780900
1.80324	0.308646	0.51232	0.602447			chr3-8848400-8849292
1.46506	0.0856681	0.454751	0.188385	0.850575		chr3-8937760-8938641
1.70266	0.105882	0.5164	0.205039			chr3-8953602-8954404
1.44808	0.570138	0.413094	1.38017	0.167535		chr3-8955041-8955877
3.59503	0.0639928	0.660311	0.0969132			chr3-8975014-8976058
2.17248	0.0734189	0.634709	0.115673			chr3-8999937-9000726
2.82154	0.0608985	0.648086	0.0939667			chr3-9030948-9031811
4.56153	0.00490376	0.620688	0.00790052			chr3-9075402-9076373
1.88152	0.0835506	0.623415	0.134021			chr3-9083573-9084376
1.53639	0.124914	0.498245	0.250708			chr3-9116524-9117313
3.24113	0.0591163	0.670397	0.088181			chr3-9158589-9159539
1.63363	0.265155	0.485566	0.546074	0.585015		chr3-9161165-9162043
4.69627	0.0788926	0.64963	0.121442	0.903341		chr3-9167189-9167905
3.32205	0.068181	0.654227	0.104216			chr3-9224946-9225898
3.14858	0.0436909	0.612177	0.0713698			chr3-9246145-9246561
1.44414	0.187321	0.447789	0.418325	0.675709		chr3-9294569-9295451
1.60123	0.162191	0.494424	0.328041	0.742881		chr3-9311093-9312023
2.6644	0.0544285	0.646908	0.0841363			chr3-9356020-9356847
1.48795	0.457254	0.486534	0.939819			chr3-9410149-9410987
2.06313	0.0674655	0.633612	0.106478	0.915203		chr3-9412018-9412939
2.40699	0.0668309	0.641189	0.10423			chr3-9418588-9419404
1.37146	0.141163	0.583872	0.241771	0.808958		chr3-9429566-9430417
2.73829	0.0741283	0.631588	0.117368	0.906568		chr3-9475208-9476329
1.40209	0.114555	0.589129	0.194447	0.845826		chr3-9535775-9536695
2.99177	0.0633424	0.665016	0.0952495			chr3-9602404-9603288
3.9367	0.0874719	0.675199	0.12955			chr3-9639209-9640054
1.75273	0.0646697	0.616327	0.104928			chr3-9676642-9677223
6.12363	0.05566	0.689923	0.0806756			chr3-9678254-9679166
1.55699	0.0103976	0.514513	0.0202086			chr3-9734634-9735480
4.4355	0.0478444	0.668398	0.0715807			chr3-9746902-9747765
1.66219	0.294338	0.499071	0.589771			chr3-9754407-9755283
3.66973	0.0281991	0.604958	0.0466134			chr3-9765452-9766353
5.56558	0.0283891	0.645177	0.044002			chr3-9766937-9767957
3.98818	0.0559381	0.66506	0.0841099			chr3-9808525-9809401
3.29572	0.0588794	0.656792	0.0896469			chr3-9818713-9819531
1.53143	0.162252	0.481227	0.337163			chr3-9823468-9824338
2.92717	0.0791687	0.652694	0.121295			chr3-9834391-9835268
1.43214	0.0986676	0.448073	0.220204	0.825712		chr3-9837946-9838661
3.386	0.0853978	0.640898	0.133247	0.893998		chr3-9876756-9877584
3.21386	0.0662529	0.656461	0.100924			chr3-9910597-9911448
1.98901	0.0514901	0.626635	0.0821692			chr3-9923461-9924404
1.78152	0.0566956	0.524549	0.108085	0.913929		chr3-9930757-9931573
1.52221	0.136065	0.518013	0.262667			chr3-9979572-9980441
3.59074	0.0117635	0.622674	0.0188919			chr3-10100912-10101814
1.84953	0.0917569	0.619555	0.148101	0.882263		chr3-10104017-10105022
1.68289	0.0879113	0.513531	0.17119			chr3-10187014-10187853
1.79652	0.556864	0.480298	1.15941			chr3-10193993-10194879
4.18458	0.0441225	0.666308	0.0662193			chr3-10208873-10209730
2.96345	0.0504357	0.652034	0.0773514			chr3-10216415-10217183
1.45761	0.00775434	0.509371	0.0152234			chr3-10223376-10224013
1.38507	0.16855	0.467557	0.360491	0.71848		chr3-10238447-10239181
1.45894	0.785001	0.457853	1.71453			chr3-10240534-10241385
1.55616	0.0238768	0.491978	0.0485322	0.961292		chr3-10273461-10274304
2.09255	0.0765275	0.633677	0.120767			chr3-10296409-10297252
4.40276	0.514524	0.525285	0.979515	0.327326		chr3-10309508-10310445
1.45811	1.01916	0.421632	2.41719			chr3-10323951-10324803
2.27745	0.127978	0.607607	0.210626	0.833179		chr3-10359865-10360392
1.47818	0.0949622	0.60148	0.157881	0.874551		chr3-10371753-10372235
2.30121	0.0716496	0.637063	0.112469			chr3-10407047-10407920
1.61899	0.0877667	0.608579	0.144216	0.88533		chr3-10408363-10408967
1.96665	0.103573	0.570103	0.181674	0.855839		chr3-10411682-10412547
1.48354	0.0968665	0.462034	0.209652	0.833939		chr3-10417562-10418444
3.36675	0.0835656	0.639749	0.130623	0.896074		chr3-10563222-10564023
4.67392	0.0540893	0.674861	0.0801489	0.936119		chr3-10571205-10571871
5.35728	0.418201	0.603204	0.693299	0.488122		chr3-10632264-10633259
2.47362	0.074102	0.642341	0.115362			chr3-10770541-10771438
2.05504	0.167002	0.538553	0.310093	0.75649		chr3-10780614-10781452
1.73648	0.362724	0.558994	0.648886	0.516412		chr3-10784261-10785060
1.63435	0.332277	0.492123	0.675191			chr3-10844900-10845649
1.52938	0.152274	0.478646	0.318136	0.750382		chr3-10868056-10868865
2.82699	0.306094	0.566482	0.540342			chr3-10870233-10871179
3.75238	0.0693901	0.67938	0.102137			chr3-10877325-10878312
1.71495	0.0113969	0.611097	0.0186499	0.98512		chr3-10912411-10913005
1.44722	0.122759	0.597915	0.205311	0.837329		chr3-10925047-10925946
2.00406	0.0680336	0.549588	0.12379			chr3-10934407-10934994
1.60711	0.0749878	0.493385	0.151986	0.879198		chr3-10980030-10980934
5.72794	0.0324858	0.682563	0.0475939			chr3-10994219-10995037
2.97453	0.27786	0.558712	0.497322			chr3-10995669-10996336
5.97173	0.00934071	0.67548	0.0138283			chr3-10998440-10999236
2.58842	0.402021	0.548447	0.733017			chr3-11016492-11017662
2.68954	0.605464	0.506	1.19657	0.231474		chr3-11018949-11019828
2.12374	0.0693171	0.631511	0.109764			chr3-11025230-11025792
3.38192	0.0730248	0.644484	0.113307	0.909787		chr3-11030449-11031102
1.99558	0.0761843	0.624169	0.122057			chr3-11056336-11057155
1.81924	0.450889	0.564994	0.798042	0.424846		chr3-11067578-11068471
3.11344	0.341575	0.619387	0.551473			chr3-11070991-11071926
1.46884	0.0849072	0.500205	0.169745			chr3-11082621-11083419
1.33471	0.196016	0.461768	0.42449	0.671208		chr3-11149592-11150388
3.72917	0.0821541	0.606494	0.135458			chr3-11164297-11165123
1.75877	0.168515	0.519911	0.324122			chr3-11183611-11184504
1.69327	0.368717	0.489909	0.752624	0.451676		chr3-11205914-11206532
1.25887	0.153105	0.575133	0.266207	0.790079		chr3-11259515-11260261
1.76745	0.1508	0.516819	0.291785			chr3-11332624-11333545
1.81174	0.130277	0.524208	0.248521			chr3-11369993-11370914
2.50467	0.0918348	0.510238	0.179984	0.857165		chr3-11480313-11481180
3.57574	0.0947433	0.642234	0.147521	0.88272		chr3-11520940-11522038
2.50021	0.0719814	0.571869	0.12587			chr3-11533857-11534611
4.35753	0.0640698	0.666208	0.096171	0.923385		chr3-11546479-11547406
2.72082	0.0724043	0.64454	0.112335			chr3-11564559-11565189
4.22517	0.0327713	0.672976	0.0486961			chr3-11594527-11595428
3.47244	0.0792256	0.642528	0.123303	0.901867		chr3-11606356-11607311
2.37038	0.0654368	0.643504	0.101688	0.919004		chr3-11663874-11664772
1.45456	0.758654	0.447263	1.69621			chr3-11689438-11690302
1.51725	0.363383	0.471669	0.770421	0.44105		chr3-11702828-11703730
2.62556	0.906041	0.4881	1.85626	0.0634164		chr3-11789572-11790458
4.84388	0.295041	0.53294	0.553609	0.579846		chr3-11997897-11998749
1.4434	0.204445	0.453809	0.450508	0.652345		chr3-12060194-12061076
1.52564	0.199403	0.492602	0.404795			chr3-12127147-12128038
2.49532	0.0902666	0.62573	0.144258	0.885297		chr3-12130587-12131519
1.61511	0.338975	0.468298	0.723845	0.469161		chr3-12146712-12147428
1.46343	0.0214095	0.476792	0.0449033	0.964184		chr3-12164104-12165025
2.0318	0.362161	0.516688	0.700927			chr3-12169897-12170792
1.55344	0.09995	0.603619	0.165584	0.868484		chr3-12186182-12186772
1.4633	0.199846	0.509399	0.392318			chr3-12227492-12228362
1.56345	0.084347	0.528032	0.159739			chr3-12229100-12229994
1.30957	0.0568153	0.508414	0.11175			chr3-12265296-12265999
1.41974	0.0604957	0.466847	0.129584	0.896896		chr3-12272869-12273777
1.41884	0.174589	0.532986	0.327568			chr3-12325638-12326331
1.77259	0.442135	0.498398	0.887112			chr3-12326801-12327713
5.62478	0.033377	0.62968	0.0530063	0.957727		chr3-12328125-12329171
1.36373	0.287145	0.448046	0.640882	0.5216		chr3-12370446-12371168
2.52863	0.362507	0.559105	0.648371			chr3-12394853-12395966
1.69832	0.166172	0.555371	0.299208			chr3-12396226-12397149
1.83033	0.254982	0.512709	0.497324			chr3-12400413-12401272
1.50008	0.160801	0.473716	0.339446	0.734274		chr3-12426135-12427019
3.62069	0.338326	0.576331	0.587034	0.557181		chr3-12461977-12462982
2.13686	0.391678	0.527189	0.742955			chr3-12573991-12575186
2.00374	0.0697441	0.630516	0.110614	0.911922		chr3-12620124-12620924
1.63717	0.0879586	0.609285	0.144364	0.885213		chr3-12623412-12624060
1.44249	0.337164	0.480747	0.701333			chr3-12730624-12731488
1.41532	0.101399	0.59466	0.170515	0.864605		chr3-12754545-12754951
1.39162	1.34808	0.4252	3.17047			chr3-12755570-12756470
1.73998	0.0580843	0.615132	0.0944257			chr3-12770815-12771639
1.44604	1.06604	0.415356	2.56658			chr3-12773264-12774097
5.16605	0.0467324	0.674132	0.0693222			chr3-12798223-12799118
1.44567	0.323361	0.439158	0.73632	0.461536		chr3-12822711-12823555
4.63619	0.0555881	0.681729	0.08154	0.935013		chr3-12831086-12832102
3.45912	0.0560049	0.658798	0.0850108			chr3-12843974-12844842
2.25307	0.0724844	0.636918	0.113805			chr3-12850425-12851231
3.00683	0.0584804	0.653147	0.0895363			chr3-12856299-12857169
1.67553	0.23215	0.485553	0.478116	0.632568		chr3-12877782-12878545
1.73012	0.882981	0.468831	1.88337			chr3-12931017-12931798
18.2971	0.213237	0.713292	0.298947			chr3-12948980-12949935
1.75432	0.0699476	0.526022	0.132975			chr3-12977787-12978639
3.45902	0.054633	0.658525	0.0829628			chr3-12980456-12981150
2.31197	0.0431544	0.63542	0.0679147			chr3-13024386-13024808
1.70117	0.0590693	0.509525	0.11593	0.907708		chr3-13066576-13067206
2.3467	0.0365111	0.638794	0.0571563			chr3-13085826-13086619
5.70372	0.00591004	0.683771	0.0086433			chr3-13143990-13144954
2.09497	0.0680455	0.631554	0.107743			chr3-13150531-13151311
2.91985	0.0640714	0.649435	0.0986571			chr3-13174243-13175111
3.55872	0.0448086	0.65983	0.0679094			chr3-13233076-13233964
2.2125	0.0931719	0.635583	0.146593			chr3-13259902-13260286
1.99211	1.72746	0.481259	3.58945			chr3-13262274-13262967
6.95612	0.57162	0.648785	0.881063			chr3-13280494-13281964
2.66324	0.0554606	0.64526	0.0859508			chr3-13299666-13300344
1.68324	0.0789269	0.611428	0.129086	0.897289		chr3-13321773-13322656
2.18341	0.0491992	0.631477	0.0779114			chr3-13469236-13470108
1.98921	0.0674803	0.626259	0.107751			chr3-13503969-13504918
2.12886	0.072085	0.632858	0.113904			chr3-13545158-13545755
1.68192	0.310209	0.521176	0.59521			chr3-13561735-13562608
2.02647	0.0674421	0.526004	0.128216	0.897978		chr3-13565670-13566462
2.39705	0.0648751	0.642981	0.100897	0.919632		chr3-13614637-13615423
2.8828	0.0689497	0.649169	0.106212			chr3-13635802-13636680
4.94388	0.0477254	0.673709	0.0708397	0.943525		chr3-13645812-13646660
1.96913	0.0861359	0.628341	0.137085	0.890964		chr3-13647194-13647818
5.98772	0.337883	0.635833	0.531401			chr3-13654137-13654774
2.32053	0.0956869	0.622921	0.15361	0.877917		chr3-13719128-13719873
1.30563	0.284884	0.448285	0.635497	0.525104		chr3-13762853-13763412
1.66792	0.111925	0.494541	0.22632	0.820952		chr3-13770079-13770969
3.35292	0.0563422	0.650791	0.086575			chr3-13772024-13772892
1.52784	0.0963674	0.601328	0.160258	0.872678		chr3-13817287-13817945
2.63164	0.0568018	0.645273	0.0880274			chr3-13841761-13842442
1.40925	0.0504419	0.454552	0.11097	0.91164		chr3-13857141-13857805
3.04442	0.0662046	0.651973	0.101545			chr3-13871307-13872107
1.34338	0.680511	0.395936	1.71874	0.0856619		chr3-14114086-14114972
5.2737	0.0860165	0.650524	0.132227	0.894805		chr3-14131904-14132917
3.04186	0.0289502	0.650655	0.0444939			chr3-14133382-14133998
4.39836	0.0340895	0.666062	0.0511806			chr3-14145691-14146397
4.22468	0.0533659	0.659532	0.0809148	0.93551		chr3-14165041-14166106
1.8362	0.0834379	0.622284	0.134083	0.893337		chr3-14180616-14181280
1.47841	0.422227	0.456584	0.924753	0.355094		chr3-14225168-14226020
2.05128	0.0711625	0.630534	0.112861	0.910141		chr3-14235452-14236254
2.04774	0.0564172	0.631141	0.0893891			chr3-14242465-14243376
2.05956	0.0760293	0.628654	0.12094			chr3-14277777-14278552
1.56471	0.664382	0.480429	1.38289			chr3-14369573-14370419
2.45924	0.0708073	0.640231	0.110596			chr3-14381667-14382400
4.63675	0.0301628	0.664691	0.0453787			chr3-14443285-14444196
5.10624	0.0244257	0.66911	0.0365048			chr3-14458996-14459831
2.20706	0.0786444	0.63782	0.123302			chr3-14491478-14492387
2.14893	0.0481851	0.63337	0.0760773			chr3-14505251-14506077
2.45429	0.0649956	0.644497	0.100847			chr3-14531439-14532321
2.41612	0.053003	0.643206	0.0824044			chr3-14575718-14576607
2.24673	0.06685	0.640247	0.104413	0.916842		chr3-14588239-14589070
2.32777	0.060785	0.634838	0.0957488			chr3-14592056-14592846
1.4219	0.14496	0.45033	0.321898	0.74753		chr3-14606848-14607668
2.72023	0.053818	0.650719	0.0827054			chr3-14643373-14644329
1.83606	0.0847332	0.620438	0.13657			chr3-14668738-14669478
1.75065	0.091484	0.618184	0.147988	0.882352		chr3-14669616-14670274
2.36313	0.0602601	0.638744	0.0943415			chr3-14675357-14676165
1.38764	0.643832	0.413	1.55891	0.119017		chr3-14677898-14678711
1.43878	0.334356	0.448627	0.745288	0.456098		chr3-14761044-14761906
2.96214	0.284609	0.618822	0.45992			chr3-14774549-14776170
2.01367	0.00457942	0.629151	0.00727873	0.994192		chr3-14776940-14777826
1.99527	0.548318	0.498339	1.10029			chr3-14811642-14812433
2.4106	0.0640393	0.636652	0.100588			chr3-14814111-14814988
2.56855	0.0775202	0.517873	0.14969	0.881009		chr3-14823814-14824693
1.59451	0.0228776	0.496054	0.0461192	0.963215		chr3-14835794-14836569
1.5933	0.585875	0.474822	1.23388			chr3-14862684-14863388
1.28906	0.0501258	0.575854	0.087046	0.930635		chr3-14869906-14870822
1.28334	0.0473498	0.573625	0.0825448	0.934213		chr3-14874712-14875324
2.15486	0.0685445	0.63342	0.108213			chr3-14875348-14876115
1.39955	0.0281296	0.463049	0.0607486	0.951559		chr3-14891241-14892110
2.28587	0.0757164	0.635002	0.119238			chr3-14911608-14912482
2.03885	0.0809773	0.627942	0.128957			chr3-14913475-14914288
1.46055	0.202427	0.518973	0.390052			chr3-14929482-14930345
1.68126	0.175999	0.496699	0.354338			chr3-14957646-14958545
1.55673	0.471326	0.463702	1.01644	0.309419		chr3-14991144-14991847
1.48758	1.07959	0.425124	2.53948			chr3-15025148-15025996
3.32449	0.259856	0.535678	0.485097	0.627607		chr3-15044207-15045182
1.62663	0.795092	0.466018	1.70614	0.0879819		chr3-15046226-15047034
2.32337	0.0439682	0.636642	0.0690626			chr3-15063181-15064021
2.36954	0.0735643	0.594306	0.123782			chr3-15103007-15103392
1.4052	0.441516	0.471058	0.937286			chr3-15170904-15171754
1.60353	0.0646944	0.503236	0.128557	0.897708		chr3-15179821-15180744
1.54537	0.102056	0.525213	0.194313			chr3-15181834-15182699
1.43219	0.11542	0.59461	0.194111	0.846089		chr3-15245786-15246127
1.78116	0.0722166	0.619387	0.116594			chr3-15248452-15249200
1.35385	0.130335	0.584976	0.222804	0.823688		chr3-15249827-15250743
2.73122	0.0792869	0.650873	0.121816			chr3-15258509-15259374
1.66149	0.0332705	0.501397	0.0663556			chr3-15266218-15266970
1.52203	0.0602351	0.513056	0.117404			chr3-15271547-15272448
1.44142	0.0751908	0.516766	0.145503			chr3-15272965-15273905
1.59917	0.0864663	0.491067	0.176079	0.860232		chr3-15305028-15305866
3.15771	0.0292541	0.652825	0.0448116			chr3-15314834-15315690
3.18765	0.369855	0.585302	0.631905			chr3-15324018-15324953
1.62915	1.38977	0.453006	3.06789			chr3-15327721-15328596
1.4475	0.313756	0.424466	0.739177	0.459799		chr3-15362518-15363322
1.32474	0.138324	0.582387	0.237511	0.81226		chr3-15382018-15382843
1.71736	0.161734	0.511109	0.316438			chr3-15387073-15387930
2.42452	0.0479956	0.639833	0.0750127			chr3-15429975-15430869
2.57146	0.090875	0.626887	0.144962	0.884741		chr3-15446883-15447851
3.57954	0.0779373	0.639553	0.121862	0.903008		chr3-15476354-15477393
1.27676	0.0471931	0.575084	0.0820629	0.934597		chr3-15507116-15507802
2.02554	0.0545421	0.630337	0.0865285	0.931046		chr3-15573668-15574542
2.47061	0.0684876	0.651769	0.105079	0.916313		chr3-15579967-15580752
1.53271	0.109568	0.603001	0.181705	0.855814		chr3-15583455-15583867
2.25439	0.0648933	0.636068	0.102023			chr3-15624795-15625487
2.62543	0.0544772	0.658688	0.0827057			chr3-15626312-15626900
2.54148	0.0473299	0.641844	0.0737404			chr3-15629176-15629794
1.84552	0.0545395	0.622931	0.0875531			chr3-15654085-15654469
5.03372	0.23001	0.531352	0.432877	0.665104		chr3-15663876-15664818
1.36093	0.306911	0.446818	0.686882	0.492157		chr3-15668817-15669605
4.17524	0.0638531	0.684743	0.0932513			chr3-15672060-15673090
2.12353	0.0656219	0.634665	0.103396			chr3-15684771-15685591
1.49734	0.107688	0.495423	0.217365			chr3-15687434-15688325
3.42614	0.0499408	0.657521	0.0759532			chr3-15731790-15732690
2.69919	0.0329798	0.643774	0.0512289			chr3-15756238-15757125
1.58278	0.0856058	0.607477	0.14092			chr3-15778180-15779045
2.37586	0.027645	0.634303	0.0435833			chr3-15791866-15792745
1.96747	0.0495207	0.624361	0.0793141			chr3-15802950-15803749
3.29291	0.0902068	0.595964	0.151363			chr3-15805554-15807187
1.26252	0.0858554	0.468236	0.183359	0.854516		chr3-15816851-15817498
2.3967	0.0706322	0.65001	0.108663			chr3-15881512-15882500
1.62765	0.0872426	0.611643	0.142636	0.886577		chr3-15882643-15883333
1.71548	0.757118	0.54031	1.40127	0.161135		chr3-15929463-15930278
3.20817	0.0310402	0.655371	0.0473628			chr3-15954698-15955482
2.33103	0.0386335	0.635003	0.0608399			chr3-15956663-15957228
1.33569	0.127049	0.584773	0.217261	0.828005		chr3-15973282-15974106
2.31312	0.263748	0.580734	0.454163	0.649712		chr3-15977435-15978220
1.78052	0.0601079	0.618925	0.0971166			chr3-16047328-16048062
1.81514	1.21231	0.443611	2.73282	0.00627951		chr3-16109622-16110575
2.47139	0.0666535	0.64014	0.104123			chr3-16190541-16191413
3.6957	0.0675264	0.643665	0.104909	0.916448		chr3-16195488-16196488
1.70357	0.0812409	0.615711	0.131946	0.895027		chr3-16212147-16213043
4.61042	0.0749467	0.646431	0.115939	0.907701		chr3-16213414-16214317
4.47827	0.0575252	0.669501	0.0859224			chr3-16242941-16243835
4.10984	0.0309036	0.680003	0.0454463			chr3-16352783-16353721
1.58506	0.552534	0.461784	1.19652	0.231493		chr3-16359225-16360078
1.87793	0.206112	0.526619	0.391387			chr3-16392562-16393434
1.72806	0.300487	0.496761	0.604893	0.54525		chr3-16405835-16406715
2.55679	0.166197	0.541067	0.307165			chr3-16417998-16418855
1.322	0.0111744	0.578691	0.0193098	0.984594		chr3-16467084-16468007
1.45008	0.0963059	0.485879	0.19821			chr3-16477355-16477998
1.88467	0.0867394	0.622012	0.13945			chr3-16506092-16506924
2.00428	0.0888975	0.629229	0.14128	0.887649		chr3-16518155-16518956
1.53427	0.164626	0.484	0.340136			chr3-16605832-16606708
1.2707	0.147827	0.577359	0.25604	0.79792		chr3-16608865-16609676
1.61401	0.0548938	0.54431	0.10085			chr3-16632020-16632926
1.78378	0.23933	0.507382	0.471696			chr3-16633594-16634511
1.49222	0.569164	0.493692	1.15287			chr3-16639668-16640459
1.51715	0.307319	0.523556	0.586983			chr3-16640638-16641502
1.33117	0.133834	0.584794	0.228857	0.81898		chr3-16644173-16645050
1.49321	0.250825	0.508224	0.493532			chr3-16658851-16659466
3.6064	0.327747	0.496186	0.660532	0.508912		chr3-16664952-16665899
2.98003	0.0837388	0.633444	0.132196	0.894829		chr3-16667315-16668266
1.3534	0.555402	0.430625	1.28976	0.197135		chr3-16693723-16694498
1.37035	0.0459891	0.470582	0.0977283	0.922148		chr3-16716627-16717449
1.92888	0.370429	0.512844	0.722304			chr3-16788397-16789293
1.33485	0.319141	0.489498	0.651975			chr3-16795300-16796088
1.59171	0.510899	0.511467	0.99889			chr3-16796582-16797440
2.28777	0.174706	0.506307	0.34506	0.730049		chr3-16838628-16839178
2.13172	0.21978	0.496408	0.442742	0.657953		chr3-16906651-16907394
1.88741	0.0367107	0.475958	0.0771302	0.93852		chr3-16909814-16910755
1.37257	0.0732813	0.480871	0.152393	0.878877		chr3-16916700-16917459
1.57894	0.611226	0.501374	1.2191			chr3-16928489-16929350
1.40916	0.165075	0.466199	0.354087			chr3-16942732-16943597
1.41322	0.387959	0.434856	0.892156	0.372309		chr3-16945129-16946002
1.5472	0.035316	0.479995	0.0735757	0.941348		chr3-17004393-17005195
1.57471	0.171239	0.471564	0.36313	0.716508		chr3-17005942-17006795
1.34864	0.411496	0.447574	0.919392	0.35789		chr3-17022720-17023571
1.41131	0.50132	0.438718	1.14269	0.253166		chr3-17034817-17035741
1.67795	0.38761	0.497345	0.779359			chr3-17052130-17053011
1.36251	0.113607	0.4682	0.242646	0.80828		chr3-17125560-17126435
1.60805	0.0921024	0.607195	0.151685	0.879435		chr3-17148955-17149785
3.19273	0.0400941	0.653735	0.0613308			chr3-17167382-17168185
2.96291	0.0504321	0.650537	0.0775238			chr3-17168384-17169135
1.83783	0.073968	0.62138	0.119038	0.905245		chr3-17209013-17209498
1.3514	0.118447	0.58631	0.202021	0.8399		chr3-17220913-17221729
1.5008	0.153588	0.514956	0.298255			chr3-17231545-17232339
3.46427	0.0561084	0.674898	0.0831361			chr3-17237348-17238142
1.65841	0.262945	0.484863	0.542307	0.587607		chr3-17309663-17310787
1.47253	0.429636	0.472144	0.909969	0.362839		chr3-17333206-17334085
1.58125	0.135304	0.496413	0.272564			chr3-17336066-17336944
2.97689	0.236026	0.579117	0.407562			chr3-17356692-17357695
2.08189	0.052636	0.629311	0.0836407			chr3-17398782-17399707
1.27899	0.163261	0.575833	0.283521	0.776777		chr3-17449653-17450262
4.25912	0.0658398	0.57384	0.114735	0.908655		chr3-17478353-17479396
1.83532	0.0536071	0.621956	0.0861911			chr3-17499181-17499999
3.29081	0.0559009	0.636083	0.0878831	0.92997		chr3-17515513-17516350
2.22167	0.0662096	0.635525	0.104181			chr3-17516629-17517463
1.83899	0.0063003	0.618495	0.0101865			chr3-17524474-17525464
1.42485	0.0950484	0.597426	0.159096	0.873593		chr3-17532565-17533448
2.00289	0.0479884	0.625006	0.0767807			chr3-17596001-17596902
1.51764	0.533872	0.49488	1.07879			chr3-17632219-17633091
1.31064	0.0111125	0.578561	0.0192072	0.984676		chr3-17636530-17637425
2.17695	0.0466637	0.629465	0.0741323			chr3-17658401-17659275
5.35918	0.532989	0.609876	0.87393	0.382156		chr3-17669919-17671574
2.20569	0.059715	0.633357	0.0942834			chr3-17679961-17680825
1.56456	0.162592	0.51808	0.313836			chr3-17747174-17748019
3.33954	0.0442478	0.658329	0.0672123	0.946413		chr3-17833869-17835366
1.31701	0.00975403	0.578896	0.0168493	0.986557		chr3-17927339-17928147
3.93128	1.0976	0.576926	1.9025			chr3-17946390-17947170
2.29449	0.0635623	0.636049	0.099933			chr3-17951027-17951931
2.50625	0.0509914	0.641382	0.0795025			chr3-17965638-17966334
1.83097	0.761805	0.535742	1.42196	0.155037		chr3-17970781-17971667
1.32974	0.00193778	0.579143	0.00334594	0.99733		chr3-18015094-18015830
1.42415	0.454714	0.434338	1.04691	0.295139		chr3-18051186-18052066
4.21588	0.0659366	0.643535	0.10246	0.918392		chr3-18085649-18086678
2.78153	0.0603266	0.660959	0.0912714	0.927277		chr3-18113540-18114492
1.59843	0.0945318	0.487825	0.193782	0.846347		chr3-18134713-18135530
1.62324	0.244223	0.490566	0.497839			chr3-18138948-18139862
2.91692	0.271796	0.50086	0.542659	0.587364		chr3-18142162-18143092
3.68751	0.13755	0.548471	0.250788	0.801978		chr3-18153406-18154326
1.71701	0.0347512	0.520659	0.0667447			chr3-18164315-18165170
1.38435	0.127633	0.588204	0.216988	0.828217		chr3-18177923-18178324
1.5959	0.122331	0.516147	0.237007			chr3-18181322-18182230
1.29975	0.0266472	0.576864	0.0461933	0.963156		chr3-18210833-18211582
1.29116	0.156486	0.574585	0.272347	0.785356		chr3-18251257-18252086
1.32102	0.156228	0.579063	0.269794	0.787319		chr3-18254597-18255448
1.30237	0.157776	0.578256	0.272849	0.78497		chr3-18319683-18320562
2.24351	0.0732739	0.636604	0.115101			chr3-18374763-18375554
3.27943	0.051215	0.663301	0.0772123			chr3-18416421-18417356
1.287	0.0252923	0.580073	0.043602	0.965222		chr3-18515834-18516740
1.29944	0.127498	0.581253	0.219351	0.826377		chr3-18521442-18522344
2.20358	0.05966	0.63745	0.0935916			chr3-18731715-18732522
1.30018	0.136248	0.579349	0.235174	0.814074		chr3-18852041-18852868
1.76194	0.0865237	0.61667	0.140308	0.888417		chr3-18880262-18881546
2.1767	0.00552235	0.592504	0.00932037	0.992564		chr3-18894546-18895510
3.56867	0.0670262	0.663955	0.10095	0.91959		chr3-18945182-18946104
1.28295	0.0497187	0.573895	0.0866338	0.930963		chr3-18963287-18964197
1.37435	0.119771	0.589514	0.203169	0.839003		chr3-19025561-19026409
1.99867	0.0755273	0.628413	0.120187			chr3-19067623-19068372
1.43045	0.0896315	0.596142	0.150353	0.880486		chr3-19166834-19167139
1.99055	0.0661997	0.627187	0.10555			chr3-19168867-19169796
1.4948	0.0887688	0.602579	0.147315			chr3-19170609-19170944
2.35956	0.0670093	0.63867	0.10492			chr3-19219758-19220690
2.05861	0.0547281	0.629157	0.0869865			chr3-19227523-19228421
2.1781	0.0551765	0.631857	0.0873244			chr3-19232189-19232959
2.54868	0.0477921	0.645542	0.074034			chr3-19248807-19249654
1.55446	0.163209	0.484706	0.336718	0.736329		chr3-19316470-19317356
1.31485	0.00795604	0.580887	0.0136964	0.989072		chr3-19407337-19408259
1.37323	0.123971	0.585771	0.211637	0.83239		chr3-19440543-19441349
1.27026	0.0531345	0.57534	0.0923532	0.926417		chr3-19441763-19442586
1.31063	0.0120559	0.578489	0.0208403	0.983373		chr3-19467350-19468253
1.4629	0.0999072	0.598029	0.167061	0.867322		chr3-19481882-19482348
1.35024	0.272329	0.438567	0.62095	0.534632		chr3-19547158-19547900
1.31484	0.0123624	0.581129	0.021273	0.983028		chr3-19555053-19555612
1.26655	0.0528179	0.57522	0.0918222	0.926839		chr3-19568255-19569000
1.319	0.13862	0.581484	0.238389	0.811579		chr3-19644135-19645025
1.32649	0.00519361	0.581042	0.00893844	0.992868		chr3-19654431-19655292
1.26926	0.134063	0.57969	0.231266	0.817108		chr3-19716809-19717481
1.60728	0.309275	0.484275	0.638634	0.523061		chr3-19770609-19771518
1.57855	0.0959693	0.607516	0.15797	0.874481		chr3-19791447-19792070
1.2494	0.0824181	0.571384	0.144243	0.885309		chr3-19798437-19798766
1.36004	0.130596	0.584565	0.223408	0.823218		chr3-19835791-19836648
2.57696	0.0445544	0.642596	0.0693351			chr3-19864562-19865404
2.45065	0.0588026	0.641786	0.0916234			chr3-19868016-19868848
2.07355	0.0708651	0.615558	0.115123	0.908347		chr3-19871737-19872250
3.39905	0.0498691	0.657252	0.0758751			chr3-19891974-19892879
2.36352	0.0545781	0.647829	0.0842477			chr3-19910225-19910837
5.06867	0.0967186	0.643465	0.150309	0.880521		chr3-19949392-19950220
1.88451	0.0628105	0.62563	0.100396			chr3-19953094-19953977
1.80615	0.0754837	0.62268	0.121224	0.903514		chr3-19955606-19956444
4.39383	0.0535402	0.658919	0.0812546	0.93524		chr3-19956866-19957894
1.51164	0.092774	0.603192	0.153805	0.877763		chr3-19961912-19962366
1.3597	0.127833	0.586538	0.217945	0.827472		chr3-20007980-20008859
1.28845	0.477624	0.444215	1.07521	0.282282		chr3-20015543-20016030
1.91049	0.0625748	0.625544	0.100033	0.920318		chr3-20019114-20019919
1.54743	0.556984	0.468874	1.18792			chr3-20027130-20027922
3.85252	0.0757696	0.643865	0.117679	0.906322		chr3-20030070-20030872
2.15498	0.0795788	0.630431	0.126229			chr3-20031560-20032355
1.81486	0.517566	0.504593	1.02571			chr3-20074676-20075212
4.30759	0.0366162	0.670699	0.0545941			chr3-20077892-20078819
1.31119	0.114528	0.584395	0.195977	0.844628		chr3-20092130-20092813
1.76662	0.301626	0.518239	0.582021			chr3-20096757-20097609
2.22788	0.0563585	0.633623	0.0889464			chr3-20112166-20112609
2.88325	0.200754	0.573794	0.349871			chr3-20114862-20115919
2.14113	0.0507495	0.630334	0.080512			chr3-20116360-20116859
1.62825	0.078376	0.610007	0.128484			chr3-20135458-20136155
3.49758	0.00124494	0.652519	0.00190789			chr3-20144137-20144939
2.60327	0.0504672	0.643593	0.0784148			chr3-20190948-20191836
1.45703	0.102149	0.597759	0.170886	0.864313		chr3-20235007-20235379
1.45228	1.2486	0.454263	2.74863			chr3-20255898-20256821
1.31874	0.143178	0.580884	0.246483	0.805308		chr3-20276943-20277894
1.30643	0.143524	0.579913	0.247492	0.804527		chr3-20414812-20415514
1.29998	0.140674	0.579877	0.242592	0.808321		chr3-20471614-20472556
3.48438	0.070798	0.64039	0.110554	0.91197		chr3-20513815-20514768
1.5772	0.115609	0.498263	0.232023			chr3-20537607-20538487
1.35145	0.106563	0.588751	0.180999	0.856368		chr3-20539220-20540133
1.319	0.126388	0.58135	0.217405	0.827893		chr3-20572786-20573646
1.23703	0.00189122	0.507194	0.00372879	0.997025		chr3-20582884-20583388
3.79888	0.000731036	0.597698	0.00122309	0.999024		chr3-20585343-20586276
1.30808	0.436435	0.430688	1.01334	0.310896		chr3-20619084-20619667
1.50435	0.0219006	0.479125	0.0457096	0.963542		chr3-20652207-20652718
1.77717	0.366738	0.507372	0.722818			chr3-20683734-20684600
1.32733	0.00088302	0.580054	0.00152231	0.998785		chr3-20725052-20725976
1.29621	0.144647	0.577368	0.250529	0.802178		chr3-20737579-20738433
1.67536	0.422922	0.489315	0.864315			chr3-20750756-20751597
1.37133	0.0201162	0.465687	0.0431968	0.965545		chr3-20788907-20789739
1.38335	0.119278	0.587631	0.202981	0.83915		chr3-20820624-20821495
1.44693	0.0123248	0.487365	0.0252886	0.979825		chr3-20850462-20851352
1.37635	0.107496	0.590334	0.182094	0.855509		chr3-20872735-20873547
1.2936	0.133962	0.581673	0.230304	0.817856		chr3-20875383-20876202
2.01434	0.0692296	0.626076	0.110577			chr3-20926710-20927625
1.8761	0.0737143	0.62288	0.118344			chr3-20969339-20970238
1.24798	0.0731332	0.573081	0.127614	0.898455		chr3-20989979-20990679
1.38158	0.352422	0.446273	0.789701	0.429703		chr3-20990760-20991601
2.03139	0.197857	0.523648	0.377844	0.705547		chr3-20993788-20995148
1.28284	0.143117	0.577787	0.247698	0.804368		chr3-21067504-21068353
1.25897	0.146441	0.575369	0.254517	0.799096		chr3-21144929-21145844
1.42299	0.167992	0.485144	0.346272	0.729138		chr3-21165372-21166264
1.76637	0.106868	0.580677	0.184041			chr3-21202908-21203325
1.31139	0.0130443	0.577187	0.0225999	0.981969		chr3-21209142-21209982
1.84637	0.0644774	0.618847	0.10419			chr3-21221866-21222850
1.71799	0.0031235	0.504002	0.0061974	0.995055		chr3-21237913-21239187
1.58461	0.0972136	0.606854	0.160193	0.872729		chr3-21266204-21266723
5.21661	0.0194757	0.670053	0.029066	0.976812		chr3-21284667-21285661
2.48714	0.102029	0.591435	0.172512	0.863035		chr3-21302599-21303654
1.51127	0.320766	0.456491	0.702678	0.482256		chr3-21329682-21330356
1.27026	0.0520275	0.575254	0.0904427	0.927935		chr3-21394419-21395171
2.92403	0.161436	0.521324	0.309666	0.756815		chr3-21412792-21413752
2.86142	0.0723618	0.597503	0.121107	0.903606		chr3-21442547-21443469
1.3489	0.0297925	0.44891	0.0663663	0.947086		chr3-21445803-21446526
1.66641	0.0781416	0.615237	0.127011	0.898932		chr3-21485215-21485887
1.29383	0.136868	0.579433	0.236209	0.81327		chr3-21537725-21538445
1.27027	0.0449086	0.576482	0.0779012	0.937907		chr3-21592618-21593500
2.50749	0.0596353	0.516807	0.115392	0.908135		chr3-21681005-21681932
5.49084	0.0365687	0.689571	0.053031	0.957707		chr3-21749743-21750537
2.4236	0.784712	0.506181	1.55026	0.121079		chr3-21779634-21780554
1.67372	0.680733	0.503773	1.35127			chr3-21783469-21784350
1.25217	0.145452	0.576694	0.252217	0.800873		chr3-21802543-21803454
1.34925	0.134226	0.582834	0.230299	0.81786		chr3-21931306-21932203
1.28807	0.0325587	0.576809	0.0564463	0.954986		chr3-21999804-22000695
2.71889	0.321275	0.567153	0.56647			chr3-22111287-22112183
1.87373	0.074537	0.624628	0.11933	0.905014		chr3-22114479-22115367
1.49986	0.0960409	0.601313	0.159719	0.873103		chr3-22134468-22134945
1.33368	0.00144151	0.579613	0.00248703	0.998016		chr3-22147015-22147898
1.30079	0.134854	0.580785	0.232192	0.816389		chr3-22167001-22167937
1.31486	0.00409213	0.581451	0.00703779	0.994385		chr3-22221797-22222672
1.30024	0.137004	0.580006	0.236211	0.813269		chr3-22239925-22240860
1.36468	0.118564	0.586831	0.20204	0.839885		chr3-22439494-22440381
1.68426	0.0219174	0.574508	0.0381498	0.969568		chr3-22535022-22535933
1.283	0.0389363	0.576053	0.0675915	0.946111		chr3-22555426-22556366
1.30477	0.115851	0.584459	0.198219	0.842874		chr3-22570599-22571479
1.24798	0.0648386	0.575395	0.112686	0.91028		chr3-22577613-22578196
1.30489	0.0150119	0.578568	0.0259466	0.9793		chr3-22622805-22623281
1.48976	0.123825	0.477604	0.259264			chr3-22631056-22631997
1.25914	0.155533	0.574866	0.270555	0.786734		chr3-22656612-22657469
1.2709	0.147749	0.576536	0.256271	0.797742		chr3-22666683-22667376
1.34099	0.12738	0.584629	0.217882	0.827521		chr3-22824912-22825823
1.32995	0.611976	0.457126	1.33875			chr3-22832907-22833762
1.85183	0.737067	0.492581	1.49634			chr3-22834715-22835523
1.41283	0.0226356	0.457738	0.049451	0.96056		chr3-22904599-22905453
2.44363	0.227124	0.57068	0.397989			chr3-22906797-22907743
1.36297	0.748609	0.421656	1.7754	0.0758315		chr3-22907869-22908497
1.4042	0.106102	0.443727	0.239116	0.811016		chr3-22908892-22909661
1.39148	0.11045	0.471135	0.234435	0.814647		chr3-22914543-22915333
1.34793	0.374462	0.476077	0.786558			chr3-22916156-22916940
3.16544	0.0889437	0.598525	0.148605			chr3-22981012-22981787
1.41243	0.210777	0.462374	0.455857	0.648492		chr3-22992456-22993306
4.41255	0.0461308	0.647502	0.0712443	0.943203		chr3-23000400-23001394
1.64549	0.0853971	0.610452	0.139892			chr3-23041033-23041813
2.13014	0.0392382	0.624152	0.0628665	0.949873		chr3-23055160-23056222
3.07442	0.0642957	0.576401	0.111547	0.911183		chr3-23067772-23068777
1.37195	0.422688	0.457877	0.923148			chr3-23104829-23105666
1.28724	0.033866	0.576634	0.0587304	0.953167		chr3-23117268-23117806
1.66494	0.178229	0.507332	0.351307			chr3-23162721-23163794
1.77339	0.0780696	0.616565	0.12662			chr3-23211158-23212049
3.39415	0.0439773	0.657743	0.066861			chr3-23219105-23219894
1.5646	0.268095	0.533943	0.502105			chr3-23220958-23221837
1.96187	0.0588942	0.628412	0.0937192			chr3-23232763-23233598
1.44816	0.51618	0.428612	1.20431	0.228471		chr3-23244135-23245000
2.22602	0.0483343	0.631515	0.0765371			chr3-23245942-23246756
1.37356	0.134559	0.584708	0.23013	0.817991		chr3-23260373-23261259
2.15883	0.0506783	0.630567	0.0803695			chr3-23277055-23277901
2.29265	0.0571821	0.635817	0.0899348			chr3-23313133-23313950
1.57937	0.0931934	0.606107	0.153757	0.877801		chr3-23355809-23356702
1.34811	0.131185	0.584333	0.224504	0.822365		chr3-23401420-23402313
1.26534	0.152868	0.575296	0.265721	0.790454		chr3-23405034-23405825
1.39075	0.23336	0.446139	0.523065	0.600929		chr3-23408311-23409060
1.38304	0.312025	0.441719	0.706388	0.479947		chr3-23409294-23410149
1.29013	0.209702	0.486087	0.431408	0.666172		chr3-23413356-23413737
5.34609	0.187705	0.598838	0.313448	0.75394		chr3-23430587-23431576
1.90189	0.142054	0.525409	0.270368			chr3-23438886-23439777
1.94863	0.072392	0.626394	0.11557			chr3-23454867-23455630
2.10352	0.0596556	0.629937	0.0947009			chr3-23474813-23475739
1.41235	0.107719	0.591577	0.182088	0.855514		chr3-23551523-23552395
1.67677	0.0671658	0.613598	0.109462			chr3-23564233-23564809
3.68972	0.0320319	0.659652	0.0485588			chr3-23608688-23609555
2.398	0.0550522	0.642187	0.085726			chr3-23619728-23620620
2.04646	0.0666658	0.626797	0.106359			chr3-23657239-23658020
2.41877	0.0540518	0.639624	0.0845056			chr3-23664844-23665565
3.0023	0.0503788	0.651697	0.077304			chr3-23693847-23694716
3.28021	0.0605589	0.662773	0.091372	0.927197		chr3-23716496-23717449
1.93957	0.0796467	0.626622	0.127105			chr3-23737943-23738730
1.49169	0.0584008	0.477828	0.122221	0.902724		chr3-23746293-23747182
1.4206	0.0294487	0.483411	0.0609185			chr3-23761369-23761743
1.40463	0.112584	0.591957	0.19019	0.849161		chr3-23771088-23771413
1.48568	0.0367154	0.491794	0.0746561			chr3-23790953-23791816
1.31232	0.0168113	0.575759	0.0291985	0.976706		chr3-23851350-23852222
2.49677	0.0226476	0.567361	0.0399176			chr3-23867451-23868144
1.78697	0.0712434	0.622162	0.11451	0.908834		chr3-23871272-23871713
1.54736	0.613019	0.445961	1.3746	0.169254		chr3-23874353-23875222
2.34624	0.065094	0.635989	0.102351			chr3-23928706-23929662
2.29169	0.385615	0.540951	0.712846			chr3-23953781-23954693
8.34052	0.0110894	0.706041	0.0157064			chr3-23988911-23989838
1.50991	0.109061	0.600687	0.181561	0.855927		chr3-24028513-24029288
1.27706	0.147233	0.576588	0.255352	0.798451		chr3-24058351-24059067
1.55013	0.0850724	0.603353	0.140999	0.88787		chr3-24063684-24064491
3.47572	0.10521	0.539839	0.194891	0.845478		chr3-24086776-24087678
2.02537	0.0734822	0.629378	0.116754			chr3-24131492-24132434
3.74521	0.17633	0.628727	0.280456	0.779127		chr3-24143320-24144240
1.39528	0.116513	0.589011	0.197811	0.843193		chr3-24147847-24148759
2.93134	0.0286005	0.646583	0.0442333			chr3-24190174-24190935
3.28573	0.0324072	0.659177	0.0491632			chr3-24209887-24210821
1.40162	0.442211	0.476624	0.927797			chr3-24217368-24218278
5.04333	0.0843776	0.63902	0.132042	0.894951		chr3-24248225-24249196
1.92062	0.0798554	0.626032	0.127558			chr3-24261086-24261836
1.31749	0.131305	0.582122	0.225562	0.821542		chr3-24276454-24277276
1.31545	0.149288	0.576351	0.259023	0.795617		chr3-24279510-24280430
4.30108	0.0843445	0.65141	0.12948	0.896978		chr3-24285481-24286534
3.144	0.0474692	0.65807	0.072134			chr3-24314999-24315932
2.92026	0.040995	0.648669	0.0631986			chr3-24337520-24338310
3.45093	0.415335	0.593491	0.699817			chr3-24352966-24353846
1.62382	0.0961166	0.609381	0.157728	0.874671		chr3-24355976-24356809
1.58798	0.0457801	0.514505	0.088979			chr3-24357685-24358409
1.40016	0.466772	0.436689	1.06889	0.28512		chr3-24362932-24363816
1.3506	0.119898	0.58815	0.203856	0.838466		chr3-24370063-24370479
2.09563	0.0805911	0.49566	0.162593	0.870839		chr3-24391650-24392401
2.22572	0.061953	0.638124	0.0970861			chr3-24477144-24478063
1.51536	0.0952221	0.598514	0.159097	0.873592		chr3-24482455-24482914
2.26623	0.06473	0.638028	0.101453			chr3-24485433-24486277
2.21072	0.0623828	0.634154	0.0983717			chr3-24515723-24516528
1.34582	0.127598	0.585009	0.218114	0.827341		chr3-24550984-24551829
1.30402	0.11899	0.58482	0.203464	0.838773		chr3-24555815-24556663
1.30568	0.129731	0.581004	0.223288	0.823311		chr3-24562634-24563363
1.34112	1.59904	0.403222	3.96566			chr3-24622533-24623058
1.4674	0.389329	0.50319	0.773721			chr3-24623496-24624333
1.27508	0.875156	0.416671	2.10035	0.0356977		chr3-24641489-24642279
2.21125	0.0646845	0.635374	0.101805			chr3-24677957-24678821
2.32629	0.0466678	0.636869	0.0732769			chr3-24684513-24685335
1.36874	0.278582	0.469003	0.593989			chr3-24934940-24935778
2.64143	0.058585	0.644931	0.0908391			chr3-24948506-24949349
1.38969	0.726706	0.449231	1.61767			chr3-24956367-24957282
1.41287	0.282577	0.436847	0.646856	0.517725		chr3-25002014-25002757
1.29491	0.168758	0.467368	0.361082	0.718038		chr3-25003018-25003725
1.42155	0.341226	0.436277	0.782131	0.434138		chr3-25021560-25022455
2.06049	0.0798717	0.631469	0.126486			chr3-25028470-25029252
1.45824	0.314016	0.456007	0.688621	0.491062		chr3-25096612-25097651
2.0646	0.136974	0.546406	0.250681			chr3-25105534-25106379
1.57767	0.234548	0.485241	0.483365	0.628837		chr3-25149935-25150727
5.00946	0.0217606	0.657229	0.0331095	0.973587		chr3-25153310-25155060
1.30052	0.144281	0.578789	0.249281	0.803143		chr3-25204781-25205671
1.30597	0.299485	0.446743	0.670374	0.502619		chr3-25213772-25214652
1.34644	0.119578	0.586598	0.20385	0.838471		chr3-25265243-25266043
2.95166	0.145666	0.583655	0.249576			chr3-25353916-25354794
1.58537	0.292677	0.516859	0.566261			chr3-25380104-25380862
1.42421	0.801574	0.455492	1.7598	0.078442		chr3-25380998-25381708
1.58284	0.343833	0.48269	0.712327			chr3-25438532-25439276
1.40089	0.523756	0.415818	1.25958	0.207821		chr3-25498810-25499627
1.92029	0.0519525	0.62182	0.0835492			chr3-25502077-25502855
2.37643	0.0296547	0.635169	0.0466879			chr3-25506253-25507088
1.50116	0.092207	0.486509	0.189528	0.849679		chr3-25538674-25539587
2.72729	0.0563416	0.642813	0.0876485			chr3-25566183-25566972
4.12012	0.0720058	0.645065	0.111626	0.91112		chr3-25568342-25569173
3.30807	0.0431777	0.656959	0.0657236			chr3-25571033-25571909
2.17288	0.0284555	0.530758	0.053613			chr3-25573183-25574100
2.06105	0.0763111	0.627579	0.121596			chr3-25586388-25587058
1.30132	0.147773	0.57827	0.255543	0.798304		chr3-25632817-25633599
1.31899	0.137596	0.580722	0.236939	0.812704		chr3-25634472-25635304
2.65208	0.0538155	0.643615	0.0836144			chr3-25644206-25645145
1.9646	0.0690288	0.628946	0.109753	0.912605		chr3-25645619-25646574
2.41985	0.0275853	0.563363	0.0489653			chr3-25654386-25655316
2.77296	0.392853	0.561116	0.700128			chr3-25656800-25657903
2.78818	0.041719	0.643642	0.0648172			chr3-25684535-25685456
1.88705	0.0598116	0.622124	0.0961409			chr3-25687561-25688439
1.33477	0.125094	0.585029	0.213825	0.830684		chr3-25709984-25710779
1.39547	0.887691	0.450792	1.96918			chr3-25732933-25733772
1.26337	0.131072	0.579386	0.226225	0.821026		chr3-25733942-25734815
1.34601	0.130022	0.583979	0.222649	0.823809		chr3-25763656-25764507
1.89903	0.0787831	0.62418	0.126219			chr3-25776813-25777682
2.14505	0.0460951	0.630315	0.0731303			chr3-25780001-25780835
1.99854	0.0707458	0.627876	0.112675			chr3-25826546-25827423
1.33495	0.154119	0.58033	0.265571	0.79057		chr3-25841774-25842344
1.41201	0.150666	0.465371	0.323754	0.746124		chr3-25848839-25849744
1.48196	0.104862	0.597874	0.175392	0.860772		chr3-25857643-25858290
1.58115	0.0822308	0.604885	0.135945	0.891865		chr3-25859996-25860902
2.50492	0.071847	0.643618	0.11163			chr3-25905213-25905967
1.49828	0.099356	0.601337	0.165225	0.868767		chr3-25911769-25912592
1.45657	0.231863	0.463669	0.500062	0.617031		chr3-26018648-26019507
1.30471	0.0184839	0.578076	0.0319748	0.974492		chr3-26027490-26028239
1.77743	0.844564	0.49933	1.69139			chr3-26047151-26048071
1.71628	0.0815409	0.614101	0.132781			chr3-26119552-26120478
1.59771	0.288725	0.482356	0.598572			chr3-26234848-26235662
1.25857	0.15076	0.575552	0.26194	0.793368		chr3-26244166-26244858
1.68288	0.176921	0.503162	0.351619			chr3-26264508-26265381
1.34563	0.282019	0.433367	0.650763	0.5152		chr3-26276897-26277520
1.47523	0.558575	0.432969	1.2901	0.197015		chr3-26293118-26293997
1.42891	0.326866	0.458545	0.712833	0.475949		chr3-26368112-26369048
1.31941	0.125607	0.582085	0.215789	0.829153		chr3-26485885-26486827
1.72896	0.156559	0.509553	0.307247			chr3-26498042-26498936
1.79687	0.317222	0.506902	0.625806			chr3-26562185-26563067
1.2904	0.463708	0.429646	1.07928	0.280463		chr3-26590007-26590763
2.16425	0.011061	0.541336	0.0204328			chr3-26591889-26593246
3.15356	0.0639249	0.654693	0.0976409			chr3-26627163-26628035
1.51081	0.109887	0.476352	0.230686	0.817559		chr3-26634360-26635187
1.58525	0.301637	0.485899	0.62078			chr3-26635790-26636704
2.22202	0.0733311	0.636388	0.11523			chr3-26636991-26637734
3.45389	0.091232	0.638685	0.142844	0.886414		chr3-26655797-26656738
4.85604	0.0782645	0.681958	0.114764			chr3-26657403-26658278
1.32703	0.469388	0.431449	1.08793	0.276625		chr3-26671674-26672523
2.35294	0.0767439	0.643905	0.119185	0.905129		chr3-26673068-26674006
1.81212	0.145698	0.519015	0.280719			chr3-26683759-26684598
1.36958	0.00907958	0.474788	0.0191234	0.984743		chr3-26687165-26687977
2.92801	0.117689	0.575062	0.204654			chr3-26768958-26770386
1.2602	0.0638314	0.573283	0.111344	0.911344		chr3-26848175-26848690
1.57367	0.303782	0.475884	0.638353	0.523244		chr3-26911592-26912491
1.91893	0.0834482	0.626709	0.133153			chr3-26921587-26922294
1.61388	0.0455888	0.492854	0.0924997	0.926301		chr3-26922680-26923501
1.23126	0.0931666	0.57165	0.162978	0.870536		chr3-26968116-26968620
1.3183	0.135777	0.582305	0.233172	0.815628		chr3-27011621-27012308
1.34536	0.110959	0.588536	0.188533	0.850459		chr3-27048168-27049021
1.4525	0.0428958	0.457847	0.0936902	0.925355		chr3-27076699-27077571
1.41746	0.157395	0.441682	0.356355	0.721575		chr3-27086754-27087557
1.53724	0.394153	0.461133	0.854749	0.39269		chr3-27088842-27089753
2.57675	0.0716393	0.635559	0.112719	0.910254		chr3-27110634-27111351
1.31532	0.111619	0.587071	0.190128	0.849209		chr3-27125677-27126319
2.226	0.98875	0.47973	2.06106	0.0392977		chr3-27130486-27131462
1.28196	0.14192	0.578318	0.245401	0.806146		chr3-27135828-27136660
3.11566	0.626765	0.541832	1.15675	0.247374		chr3-27146818-27147843
4.10999	0.154529	0.627101	0.246418	0.805359		chr3-27169589-27170559
1.68791	0.0585935	0.524945	0.111618			chr3-27194439-27195325
2.36527	0.507528	0.522413	0.971507			chr3-27206489-27207388
1.31536	0.00525159	0.580698	0.00904359	0.992784		chr3-27223048-27223708
1.28724	0.0317692	0.577115	0.0550483	0.9561		chr3-27226973-27227879
1.26667	0.0560692	0.574363	0.0976199	0.922234		chr3-27242194-27242639
2.0602	0.0530404	0.627282	0.0845559			chr3-27266492-27267395
1.94914	0.0674252	0.624889	0.107899			chr3-27284719-27285462
1.97258	0.0740078	0.629443	0.117577	0.906403		chr3-27285938-27286879
1.82953	0.0358969	0.529584	0.0677833			chr3-27290702-27291345
3.63417	0.0794445	0.642638	0.123622	0.901614		chr3-27300678-27302105
1.30533	0.0169221	0.578616	0.0292457	0.976669		chr3-27310538-27311466
1.28899	0.134983	0.580667	0.232461	0.81618		chr3-27374338-27375072
1.2726	0.156437	0.575241	0.27195	0.78566		chr3-27407149-27407949
2.30876	0.0635121	0.64077	0.0991184			chr3-27429773-27430611
1.56592	0.161338	0.509705	0.316532			chr3-27450829-27451710
2.21103	0.056762	0.63314	0.0896516			chr3-27470585-27471154
2.0585	0.0676377	0.629425	0.107459			chr3-27471263-27471794
3.27277	0.0804078	0.636503	0.126327	0.899473		chr3-27472763-27473708
1.46196	0.293643	0.49873	0.588781			chr3-27560756-27561428
1.79239	0.00385085	0.509323	0.00756072			chr3-27569408-27570165
1.49461	0.12493	0.525216	0.237864			chr3-27577396-27578306
1.65931	0.36116	0.507458	0.711704			chr3-27596148-27596954
1.90444	0.143274	0.491133	0.291721	0.7705		chr3-27622841-27623793
1.51393	0.412676	0.429112	0.961698	0.336201		chr3-27626585-27627410
1.39375	0.413751	0.431387	0.959118	0.337499		chr3-27637284-27638112
1.82417	0.0757996	0.621749	0.121914	0.902967		chr3-27650288-27651113
2.1459	0.035916	0.622225	0.057722	0.95397		chr3-27736201-27736693
1.29874	0.127586	0.582529	0.21902	0.826634		chr3-27766709-27767641
1.28142	0.0319586	0.5786	0.0552344	0.955952		chr3-27930033-27930586
1.32642	0.142612	0.578173	0.246659	0.805172		chr3-27932001-27932885
1.27584	0.0424134	0.576208	0.0736078	0.941322		chr3-27940180-27940834
4.82811	0.0939626	0.606515	0.154922	0.876883		chr3-27985979-27986916
2.97823	0.0425073	0.660829	0.0643243			chr3-28000904-28001893
1.2766	0.0405566	0.577064	0.0702809	0.94397		chr3-28024502-28025309
1.31919	0.130766	0.582994	0.2243	0.822524		chr3-28065692-28066477
1.37488	0.108213	0.590618	0.18322	0.854626		chr3-28078914-28079544
1.45312	0.0954154	0.596093	0.160068	0.872827		chr3-28124104-28125015
1.27333	0.0823756	0.475264	0.173326	0.862395		chr3-28154938-28155746
2.18457	0.0439267	0.632017	0.0695024			chr3-28247044-28247889
1.41328	0.917699	0.43938	2.08862	0.0367416		chr3-28294671-28295419
1.55081	0.719596	0.470491	1.52946			chr3-28295569-28296458
1.2755	0.13794	0.578892	0.238283	0.811662		chr3-28420892-28421816
1.56728	0.100762	0.605348	0.166453	0.867801		chr3-28461955-28462613
1.28835	0.0313314	0.576016	0.0543933	0.956622		chr3-28472909-28473799
1.33775	0.0263634	0.462898	0.056953	0.954583		chr3-28590940-28591381
1.33721	0.139708	0.580711	0.24058	0.809881		chr3-28597802-28598684
5.53901	0.0607695	0.663626	0.0915719	0.927038		chr3-28610876-28611931
1.43815	0.199466	0.439225	0.454131	0.649735		chr3-28628666-28629552
1.61964	0.177766	0.495002	0.359122	0.719504		chr3-28671929-28672829
2.50516	0.180265	0.501782	0.35925	0.719408		chr3-28673009-28673854
1.29307	0.0268608	0.577531	0.0465098	0.962904		chr3-28770514-28771376
1.30479	0.0182071	0.578275	0.0314852	0.974883		chr3-28793634-28794291
1.35269	0.10466	0.447572	0.23384	0.81511		chr3-28853515-28854422
1.9494	0.0765681	0.624098	0.122686			chr3-28857440-28858262
1.34255	0.138678	0.583072	0.237841	0.812005		chr3-28867607-28868447
1.39448	0.105013	0.591252	0.177612	0.859028		chr3-28874917-28875848
1.41323	0.28705	0.427773	0.671033	0.5022		chr3-28911280-28912111
2.8715	0.0625757	0.662443	0.094462	0.924742		chr3-28919755-28920666
1.25202	0.142158	0.57713	0.246319	0.805436		chr3-28923498-28924270
2.38008	0.147042	0.539139	0.272735			chr3-28934900-28935805
2.20165	0.0979578	0.638862	0.153332	0.878137		chr3-28939368-28940120
1.95358	0.48696	0.519173	0.937954			chr3-28953487-28954383
2.04915	0.0776216	0.627693	0.123662			chr3-29009263-29010127
4.26155	0.188976	0.595015	0.317599	0.750789		chr3-29113762-29114763
1.7347	0.0834139	0.614583	0.135725			chr3-29122847-29123747
1.28825	0.142538	0.578831	0.246252	0.805487		chr3-29132439-29133364
1.86898	0.0843785	0.624604	0.135091	0.89254		chr3-29139911-29140404
1.37466	0.134029	0.435305	0.307897	0.75816		chr3-29152174-29153012
1.33226	0.154062	0.472869	0.325804	0.744573		chr3-29186001-29186869
1.27078	0.0465766	0.576064	0.0808531	0.935559		chr3-29225712-29226187
1.52437	0.0654323	0.479647	0.136418	0.891491		chr3-29242262-29243174
2.03891	0.0763335	0.631786	0.120822	0.903832		chr3-29276690-29277499
2.32407	0.0626416	0.640527	0.097797			chr3-29279450-29280151
4.93529	0.0504341	0.692062	0.0728752			chr3-29281443-29282205
1.50316	0.359066	0.512495	0.700623			chr3-29319944-29320358
1.42523	0.100547	0.593455	0.169426	0.865462		chr3-29348821-29349719
1.70991	0.115107	0.510215	0.225605			chr3-29370353-29371257
1.47178	0.40356	0.445559	0.90574	0.365074		chr3-29451597-29452278
1.27564	0.137906	0.578867	0.238234	0.8117		chr3-29516783-29517629
2.59331	0.26848	0.473048	0.567553	0.570339		chr3-29533662-29534619
1.62028	0.402782	0.488137	0.82514			chr3-29537942-29538866
1.39744	0.352074	0.438615	0.802695	0.422151		chr3-29553179-29553971
4.2466	0.239495	0.547298	0.437595	0.66168		chr3-29556759-29558189
1.37883	0.96146	0.404214	2.37859	0.0173788		chr3-29627143-29628065
1.31914	0.198883	0.439043	0.452992	0.650554		chr3-29641440-29642151
1.48403	0.176497	0.488008	0.361669			chr3-29657125-29658024
1.48778	0.097493	0.601626	0.162049	0.871267		chr3-29668187-29668668
1.56034	0.0877772	0.607311	0.144534	0.885079		chr3-29668775-29669402
1.39474	0.268464	0.426023	0.630165	0.528587		chr3-29682345-29683214
1.44454	0.295493	0.444484	0.664799	0.506179		chr3-29683416-29684203
2.10306	0.0484628	0.629139	0.0770303			chr3-29702434-29703151
1.33078	0.142548	0.581484	0.245145	0.806344		chr3-29708538-29709456
1.52182	0.302584	0.51149	0.591573			chr3-29771279-29772087
1.3574	0.13564	0.582516	0.232852	0.815877		chr3-29781671-29782522
1.42921	0.118373	0.489931	0.241611			chr3-29866499-29867369
1.4795	0.264046	0.461588	0.572038	0.567296		chr3-29957641-29958423
1.76753	0.116416	0.513892	0.226539	0.820782		chr3-29958563-29959400
1.55393	0.171094	0.469945	0.364073	0.715804		chr3-30021717-30022566
1.45117	0.13742	0.517473	0.26556			chr3-30122166-30123035
1.61294	0.0812156	0.60994	0.133153	0.894072		chr3-30195521-30196333
1.37188	0.121408	0.586138	0.207132	0.835906		chr3-30215590-30216494
1.60332	0.0703874	0.605821	0.116185	0.907506		chr3-30226641-30227303
1.84583	0.246425	0.527553	0.46711			chr3-30263063-30264171
1.49915	0.42121	0.504701	0.834574			chr3-30269548-30270458
1.47349	0.391077	0.482169	0.811078			chr3-30289119-30290040
1.35115	0.739425	0.460402	1.60604			chr3-30343029-30343937
5.15605	0.0741381	0.534329	0.13875	0.889648		chr3-30346221-30347285
3.28199	0.477169	0.549473	0.868412	0.385169		chr3-30349332-30350624
2.20432	0.0646373	0.635377	0.101731			chr3-30384584-30385621
3.39592	0.380402	0.548459	0.693584	0.487943		chr3-30400565-30401457
1.35732	0.162819	0.500136	0.325549			chr3-30473065-30473831
1.32719	0.00709948	0.503844	0.0140906	0.988758		chr3-30478057-30478661
4.73103	0.164813	0.614454	0.268226	0.788525		chr3-30479490-30480944
1.52746	1.06877	0.456026	2.34366			chr3-30513246-30514155
1.27317	0.124296	0.478745	0.259629	0.79515		chr3-30544556-30545375
1.31964	0.362968	0.421195	0.861758	0.388821		chr3-30548281-30548973
1.59698	0.102671	0.512388	0.200377			chr3-30549426-30550273
1.47884	0.584038	0.469908	1.24288	0.213913		chr3-30574704-30575580
5.48246	0.362729	0.623989	0.581306			chr3-30578143-30579054
2.42305	0.0947719	0.545428	0.173757			chr3-30604131-30604993
3.05846	0.0271799	0.657817	0.0413183			chr3-30620676-30621676
2.30642	0.0453238	0.635951	0.0712693			chr3-30624346-30625112
2.62936	0.563589	0.511216	1.10245	0.270267		chr3-30631118-30632058
1.58466	0.167585	0.520901	0.321722			chr3-30635500-30636347
3.28395	0.0427461	0.672568	0.0635566			chr3-30659223-30660100
1.40121	0.134409	0.592484	0.226856	0.820536		chr3-30663771-30664071
5.12792	0.161724	0.535366	0.30208	0.762591		chr3-30666960-30667821
4.03236	0.329439	0.579353	0.568632	0.569606		chr3-30683625-30685025
1.5191	0.619293	0.484446	1.27835			chr3-30712744-30713624
1.51631	0.483332	0.456256	1.05934	0.289443		chr3-30720953-30721771
1.3177	0.0763949	0.461612	0.165496	0.868554		chr3-30771782-30772504
1.24	0.143925	0.576134	0.249812	0.802733		chr3-30816325-30817117
1.26597	0.156143	0.575079	0.271517	0.785994		chr3-30835470-30836324
1.36675	0.109252	0.588004	0.185802	0.8526		chr3-30851094-30851947
1.2538	0.0706437	0.572874	0.123315	0.901858		chr3-30946380-30946845
1.34363	0.136914	0.584248	0.234343	0.814719		chr3-30973062-30974003
2.27446	0.0730094	0.627896	0.116276	0.907434		chr3-30975326-30976296
1.48406	0.202429	0.476504	0.424821			chr3-31083409-31084319
1.21479	0.110316	0.570697	0.193301	0.846724		chr3-31101086-31101495
1.4267	0.0790674	0.455646	0.173528	0.862236		chr3-31133409-31134310
1.46596	0.292939	0.439695	0.666232	0.505263		chr3-31193833-31194713
1.42974	0.380712	0.423732	0.898474	0.368933		chr3-31226911-31227822
4.02398	0.050874	0.679361	0.0748851			chr3-31231783-31232678
2.13853	0.0694892	0.629054	0.110466			chr3-31233689-31234470
2.37682	0.0655617	0.633064	0.103562			chr3-31301821-31302741
1.79194	0.363806	0.550387	0.661001	0.508612		chr3-31332421-31333179
1.27693	0.146334	0.578293	0.253045	0.800234		chr3-31383090-31384001
1.30671	0.142717	0.580396	0.245895	0.805764		chr3-31386266-31387190
3.25432	0.0354668	0.635087	0.0558455	0.955465		chr3-31479117-31480047
2.00036	0.0121216	0.549932	0.022042			chr3-31496289-31497204
3.31272	0.0454422	0.656436	0.0692257			chr3-31529885-31530683
1.33143	0.129823	0.58277	0.222768	0.823716		chr3-31646708-31647646
2.93038	0.07159	0.647203	0.110614	0.911922		chr3-31648073-31649006
1.64316	0.00624849	0.510296	0.0122448	0.99023		chr3-31661994-31662897
3.18133	0.0762221	0.631957	0.120613	0.903998		chr3-31708537-31709426
1.43686	0.304164	0.436956	0.696099	0.486367		chr3-31720039-31720900
2.34043	0.0797486	0.626819	0.127228	0.89876		chr3-31762220-31763043
3.02726	0.0152563	0.544038	0.0280427	0.977628		chr3-31807935-31808944
1.52039	0.143728	0.475063	0.302545	0.762237		chr3-31835867-31836636
2.14545	0.0643146	0.632234	0.101726			chr3-31899749-31900556
1.28113	0.391264	0.439799	0.889643	0.373658		chr3-31934843-31935590
1.42336	0.76922	0.459056	1.67566			chr3-31962609-31963519
1.72631	0.0756935	0.616946	0.122691			chr3-31966867-31967754
1.4281	0.102774	0.480016	0.214105	0.830465		chr3-31972728-31973558
1.38945	0.114018	0.588259	0.193823	0.846315		chr3-32010185-32011056
2.25974	0.0464001	0.561656	0.0826129			chr3-32026331-32027248
1.44204	0.0823521	0.512775	0.160601			chr3-32036819-32037513
1.33103	0.0642745	0.485758	0.132318	0.894733		chr3-32037628-32038165
1.32967	0.126816	0.58298	0.21753	0.827795		chr3-32058697-32059615
5.1686	0.617152	0.539625	1.14367	0.252762		chr3-32077291-32078226
1.5294	0.258649	0.509135	0.508016			chr3-32080289-32081206
1.40143	0.321986	0.448994	0.717128	0.473295		chr3-32086482-32087372
1.73037	1.19984	0.4656	2.57697			chr3-32110589-32111219
2.89223	0.0590472	0.649581	0.0909004			chr3-32111409-32112211
2.57767	0.0830556	0.64523	0.128722			chr3-32128890-32129669
1.72095	0.0702557	0.508002	0.138298			chr3-32136388-32137170
1.41586	0.73533	0.432914	1.69856			chr3-32190461-32191347
1.28752	0.0426337	0.577544	0.073819	0.941154		chr3-32248572-32249372
1.96077	0.0729864	0.624263	0.116916			chr3-32258490-32259402
2.32487	0.0622894	0.636211	0.0979068			chr3-32259502-32260364
1.3772	0.120338	0.58808	0.204629	0.837862		chr3-32261839-32262716
1.46114	0.143639	0.482738	0.297551			chr3-32274159-32275091
1.73554	0.116078	0.536694	0.216284			chr3-32275917-32276823
4.7414	0.141802	0.550287	0.257687	0.796649		chr3-32283048-32283979
1.8967	0.259602	0.520825	0.498444			chr3-32285710-32287168
1.80701	0.063997	0.617395	0.103657			chr3-32327793-32328655
1.56647	0.2026	0.499998	0.405202			chr3-32335685-32336494
1.34679	0.592505	0.4428	1.33809	0.180868		chr3-32355778-32356631
5.33838	0.0536097	0.644867	0.0831329	0.933746		chr3-32370707-32371651
2.19457	0.0606295	0.633359	0.0957269			chr3-32371674-32372438
1.45939	0.382978	0.469947	0.81494	0.415107		chr3-32438327-32439218
1.69599	0.361457	0.511018	0.707328			chr3-32457818-32458705
5.20825	0.431341	0.523938	0.823267	0.410356		chr3-32469587-32470552
3.88026	0.100868	0.551354	0.182946	0.85484		chr3-32516206-32517058
2.42551	0.0433871	0.542696	0.0799473	0.936279		chr3-32530747-32531640
1.55749	0.173339	0.486433	0.356348	0.72158		chr3-32557501-32558389
1.80811	0.0741983	0.623271	0.119047	0.905238		chr3-32579736-32580784
1.80951	0.098118	0.534463	0.183582			chr3-32596649-32597556
2.37974	0.0684396	0.639675	0.106991			chr3-32625307-32626267
1.7366	0.067734	0.616419	0.109883			chr3-32646447-32647235
1.66529	0.0826795	0.61106	0.135305	0.892371		chr3-32652555-32653385
1.5381	0.316125	0.492915	0.641339			chr3-32673093-32673862
1.32245	0.122513	0.584533	0.209591	0.833987		chr3-32720518-32721362
2.24749	0.0651311	0.639161	0.101901			chr3-32772322-32773109
1.88187	0.220371	0.505811	0.435679			chr3-32814118-32815023
2.47419	0.0657726	0.64149	0.102531			chr3-32859404-32860263
1.76213	0.0820887	0.535496	0.153295			chr3-33001813-33002684
3.72122	0.0680017	0.662854	0.102589	0.918289		chr3-33017677-33018617
2.02173	0.0750643	0.62681	0.119756			chr3-33019315-33020239
4.5867	0.137621	0.624969	0.220205			chr3-33052441-33053374
1.6177	0.0165392	0.54244	0.0304903			chr3-33055920-33056759
2.91799	0.0672745	0.664005	0.101316	0.919299		chr3-33057282-33058162
1.98771	0.074173	0.626161	0.118457			chr3-33063715-33064443
3.78192	0.0971268	0.643958	0.150828	0.880112		chr3-33075723-33076566
1.50461	0.256219	0.459207	0.55796	0.576871		chr3-33085881-33086691
1.92352	0.0803699	0.629194	0.127735	0.898359		chr3-33108381-33109136
5.05166	0.0447703	0.671651	0.0666571			chr3-33117215-33117947
2.38292	0.967762	0.471814	2.05115	0.0402522		chr3-33133784-33134695
1.86758	0.0770377	0.619608	0.124333			chr3-33221724-33222601
1.29913	0.0295754	0.57637	0.0513133	0.959076		chr3-33272166-33272837
1.32961	0.191375	0.497813	0.384433			chr3-33312105-33313016
2.10376	0.815534	0.477848	1.70668	0.0878815		chr3-33315560-33316482
1.97958	0.0677789	0.629869	0.107608			chr3-33415671-33416594
2.55376	0.103875	0.624411	0.166357	0.867876		chr3-33433278-33433968
1.98358	0.413611	0.564261	0.733014	0.46355		chr3-33525238-33526177
1.27077	0.0535602	0.574099	0.0932943	0.92567		chr3-33593620-33594372
3.04822	0.0488834	0.656065	0.0745099			chr3-33634678-33635508
2.1562	0.0582283	0.632049	0.0921262			chr3-33638213-33638739
1.92502	0.0676472	0.62623	0.108023			chr3-33648730-33649462
1.61556	0.0975214	0.609721	0.159944	0.872925		chr3-33711146-33711605
3.85157	0.0334251	0.662527	0.0504509			chr3-33716553-33717155
2.31506	0.0756007	0.639784	0.118166			chr3-33800075-33800789
3.02943	0.044385	0.652289	0.0680449			chr3-33801963-33802853
1.47494	0.265698	0.466389	0.569692			chr3-33848799-33849623
1.58277	0.0947975	0.607507	0.156044	0.875999		chr3-33869692-33870652
1.2772	0.039807	0.57553	0.0691657	0.944858		chr3-33900491-33901068
1.98821	0.0825614	0.627156	0.131644			chr3-33901990-33902779
2.17887	0.0633473	0.631293	0.100345			chr3-33913215-33914136
1.25962	0.0665395	0.572924	0.11614	0.907542		chr3-33947197-33947629
1.27735	0.152265	0.576135	0.264287	0.791559		chr3-33971124-33972036
2.64025	0.0411953	0.652064	0.0631769			chr3-34023576-34024432
1.31329	0.157642	0.447403	0.352349	0.724576		chr3-34045690-34046537
1.31768	0.0138503	0.577406	0.0239872	0.980863		chr3-34060865-34061388
1.46306	0.0185927	0.583949	0.0318396	0.9746		chr3-34084899-34085806
1.87899	0.100461	0.611403	0.164312	0.869485		chr3-34089576-34090505
2.99982	0.0181842	0.526026	0.0345691	0.972423		chr3-34090791-34091692
1.63511	0.37337	0.514514	0.725674			chr3-34109682-34110550
1.69843	0.087206	0.614708	0.141866	0.887186		chr3-34149383-34150297
1.33702	0.692798	0.422078	1.6414	0.100715		chr3-34157154-34157960
1.3047	0.12756	0.582535	0.218974	0.82667		chr3-34200169-34200956
1.90042	0.147494	0.527782	0.27946			chr3-34240407-34241339
1.30555	0.526613	0.444966	1.18349	0.236615		chr3-34269872-34270611
2.16406	0.0444997	0.631407	0.0704771			chr3-34275548-34276396
3.50706	0.0719121	0.655534	0.1097	0.912647		chr3-34276905-34277835
1.85442	0.0729148	0.620014	0.117602			chr3-34279005-34279826
2.91663	0.0425003	0.632186	0.0672276	0.946401		chr3-34344185-34345136
1.30835	0.158731	0.578038	0.274603	0.783622		chr3-34543981-34544646
1.38308	0.113271	0.590345	0.191872	0.847843		chr3-34668395-34669113
1.35791	0.111466	0.590392	0.188799	0.85025		chr3-34669257-34669958
1.287	0.0252923	0.580073	0.043602	0.965222		chr3-34711142-34712041
2.82549	0.322494	0.554409	0.581689			chr3-34724682-34725596
2.62849	0.0653816	0.599244	0.109107	0.913118		chr3-34824033-34824882
2.88011	0.04515	0.62933	0.071743	0.942806		chr3-34902702-34903660
1.37586	0.109851	0.589106	0.18647	0.852076		chr3-34999753-35000574
1.42512	0.0106684	0.583819	0.0182734	0.985421		chr3-35027556-35028472
3.57227	0.0180341	0.503757	0.0357992	0.971443		chr3-35137300-35138240
3.34667	0.39174	0.614103	0.637905	0.523536		chr3-35141370-35142460
1.28186	0.139484	0.579386	0.240744	0.809753		chr3-35144096-35144965
1.32866	0.000929336	0.579335	0.00160414	0.99872		chr3-35173750-35174555
1.40684	0.03243	0.585292	0.0554082	0.955813		chr3-35178471-35179510
1.32581	0.155151	0.58125	0.266927	0.789525		chr3-35219601-35220486
1.75904	0.109088	0.534874	0.203951			chr3-35257466-35258356
1.35074	0.00691771	0.502947	0.0137544	0.989026		chr3-35389653-35390571
4.61665	0.31932	0.606606	0.526404	0.598608		chr3-35532406-35533402
1.62051	0.08808	0.607528	0.144981	0.884726		chr3-35534568-35535428
1.45209	0.301465	0.450536	0.669125	0.503415		chr3-35615626-35616349
1.27793	0.0612797	0.475849	0.12878	0.897532		chr3-35616471-35616923
1.76639	0.343801	0.518808	0.662675			chr3-35643145-35644027
2.40392	0.0548917	0.640264	0.0857328			chr3-35651601-35652511
2.04824	0.0714472	0.632417	0.112975	0.91005		chr3-35657299-35658125
3.39181	0.0321346	0.656667	0.048936			chr3-35672721-35673561
1.39716	0.251141	0.452932	0.554478	0.579252		chr3-35677537-35678165
2.02649	0.066395	0.628513	0.105638			chr3-35697104-35698027
1.36877	0.312623	0.439344	0.711568	0.476732		chr3-35748767-35749650
4.02517	0.0657085	0.67012	0.0980548	0.921889		chr3-35756777-35757577
1.53338	0.0977059	0.49041	0.199233			chr3-35762590-35763396
2.05148	0.075238	0.630612	0.11931			chr3-35773975-35774760
1.65526	0.184694	0.493335	0.374378	0.708123		chr3-35779359-35780201
1.58351	0.0864648	0.607137	0.142414			chr3-35943713-35944273
1.77861	0.0775685	0.620858	0.124938	0.900573		chr3-35967291-35968073
1.26577	0.0611334	0.573483	0.1066	0.915106		chr3-35988245-35989072
1.61448	0.0239331	0.604436	0.0395958	0.968415		chr3-35992331-35992925
1.29881	0.0222895	0.577809	0.0385759	0.969228		chr3-36075268-36076112
1.25913	0.0523176	0.57692	0.0906845	0.927743		chr3-36124371-36124959
1.31682	0.0152314	0.577132	0.0263915	0.978945		chr3-36151383-36152263
1.27623	0.145577	0.57746	0.252099	0.800965		chr3-36311347-36312090
1.40486	0.0205307	0.586963	0.0349778	0.972097		chr3-36312213-36313031
2.9158	0.192778	0.530854	0.363148	0.716495		chr3-36319462-36320313
1.29999	0.0250245	0.575774	0.0434624	0.965333		chr3-36344475-36345404
2.09126	0.0541775	0.628201	0.0862423			chr3-36376174-36377098
2.01287	0.0722477	0.630396	0.114607	0.908757		chr3-36398792-36399660
1.31028	0.015713	0.578002	0.027185	0.978312		chr3-36416641-36417411
3.59889	0.00481154	0.614896	0.00782495			chr3-36455218-36456110
1.706	0.0784516	0.610358	0.128534	0.897727		chr3-36624935-36625615
2.5815	0.0561064	0.644013	0.0871199			chr3-36631116-36632039
1.43423	0.385372	0.433609	0.888754	0.374135		chr3-36697352-36698125
2.87786	0.0344631	0.648322	0.0531575			chr3-36704410-36705267
1.6866	0.0868073	0.615916	0.14094	0.887917		chr3-36723334-36724283
1.51822	0.20005	0.488055	0.409892			chr3-36773880-36774786
2.0988	0.0660115	0.630272	0.104735			chr3-36813123-36813967
1.56718	0.221895	0.453718	0.48906	0.624799		chr3-36814147-36815056
1.4645	0.051233	0.461732	0.110958	0.911649		chr3-36843384-36844267
2.53852	0.0553861	0.64333	0.0860929			chr3-36854918-36855693
2.31437	0.0626825	0.635059	0.0987033			chr3-36858896-36859691
1.4498	0.0815728	0.469739	0.173655	0.862136		chr3-36866286-36867198
2.11403	0.0880854	0.633462	0.139054			chr3-36877862-36878704
4.00636	0.0717289	0.618926	0.115892	0.907738		chr3-36922272-36923240
1.6473	0.0981792	0.613015	0.160158	0.872757		chr3-36923492-36924438
1.73567	0.0787718	0.614311	0.128228	0.897969		chr3-36927034-36927803
2.37105	0.0467032	0.636484	0.0733769			chr3-36945451-36946155
1.24985	0.0805998	0.571496	0.141033	0.887844		chr3-36950451-36951029
2.35351	0.0472713	0.635373	0.0743992			chr3-37013309-37014262
1.43033	0.222762	0.504293	0.441732			chr3-37024739-37025568
3.26345	0.0511501	0.67537	0.0757364			chr3-37058200-37059127
2.05903	0.058321	0.628938	0.0927294			chr3-37064152-37065055
1.44115	0.0408568	0.518834	0.0787474			chr3-37076585-37077376
1.25767	0.139485	0.577984	0.24133	0.809299		chr3-37107986-37108812
1.41445	0.110864	0.589431	0.188087	0.850808		chr3-37111455-37112385
1.48098	0.13665	0.461375	0.29618	0.767093		chr3-37131321-37132052
1.46052	0.187618	0.4613	0.406716	0.684216		chr3-37132173-37132843
1.95908	0.0749768	0.627523	0.119481	0.904895		chr3-37167291-37168082
3.30147	0.0506893	0.656245	0.0772415			chr3-37172834-37173702
3.00666	0.050582	0.651101	0.0776869			chr3-37195855-37196682
2.46112	0.0448656	0.639376	0.0701709			chr3-37211512-37212371
3.24083	0.0301397	0.659404	0.0457074			chr3-37275434-37276368
1.8254	0.0646914	0.622291	0.103957			chr3-37287782-37288661
1.48409	0.199527	0.515176	0.387299			chr3-37301774-37302684
1.50962	0.267564	0.506809	0.527938	0.597542		chr3-37303056-37303819
1.68854	0.0847481	0.614005	0.138025			chr3-37304478-37305317
1.36789	0.301631	0.449606	0.670879	0.502297		chr3-37305855-37306694
2.28368	0.0355307	0.577359	0.06154			chr3-37323777-37324665
2.6357	0.043525	0.641662	0.0678317			chr3-37331830-37332736
2.65772	0.0334818	0.641905	0.0521601			chr3-37335267-37336134
1.34873	0.264587	0.446607	0.592439	0.553557		chr3-37403252-37404124
1.54974	0.192922	0.485453	0.397406	0.691068		chr3-37463314-37464227
1.48804	0.0469367	0.512554	0.091574			chr3-37492015-37492669
1.84871	0.0706654	0.620052	0.113967			chr3-37529570-37530378
1.36425	0.504846	0.446938	1.12957			chr3-37530954-37531787
1.46655	0.0931296	0.464675	0.200419	0.841153		chr3-37533311-37534144
1.67338	0.0868485	0.61284	0.141715			chr3-37553959-37554880
2.44338	0.0899966	0.624777	0.144046	0.885464		chr3-37555538-37556419
5.00549	0.250642	0.600475	0.417407	0.676381		chr3-37570824-37571841
1.76673	0.254381	0.529669	0.480264			chr3-37573701-37574498
1.41791	0.169817	0.473808	0.35841	0.720037		chr3-37574628-37575063
1.36561	0.66059	0.433257	1.52471	0.127332		chr3-37621452-37622263
1.65331	0.233468	0.525194	0.444536			chr3-37622819-37623726
5.5483	0.0965674	0.662042	0.145863			chr3-37705437-37706445
1.28652	0.210414	0.446269	0.471496	0.637286		chr3-37721484-37722154
3.40316	0.0356422	0.665839	0.0535298			chr3-37888389-37889232
2.43993	0.0604051	0.640905	0.0942498			chr3-37898853-37899801
2.55403	0.0638372	0.642764	0.0993167			chr3-37900821-37901719
1.54016	0.0738531	0.480078	0.153836	0.877739		chr3-37918291-37919099
1.53206	0.101652	0.604498	0.16816	0.866458		chr3-37937694-37938469
3.09994	0.0529281	0.653312	0.081015			chr3-37940615-37941370
2.03126	0.076141	0.629141	0.121024			chr3-37951114-37951940
1.44719	0.357685	0.44266	0.808037	0.419069		chr3-37952085-37952964
2.67477	0.452867	0.508943	0.889819	0.373563		chr3-37955643-37956518
3.47501	0.107472	0.57579	0.186651	0.851935		chr3-37962708-37963578
4.10237	0.0249037	0.684131	0.036402			chr3-38028490-38029175
1.37046	0.0531864	0.510256	0.104235			chr3-38056979-38057837
1.84592	0.0844256	0.618824	0.136429			chr3-38092582-38093188
1.4594	0.329769	0.447022	0.737703	0.460695		chr3-38176883-38177806
2.00699	0.105856	0.613531	0.172535	0.863017		chr3-38252305-38252735
1.9072	0.0573299	0.621672	0.0922189			chr3-38254404-38255295
1.65308	0.0690212	0.611656	0.112843			chr3-38271642-38272230
3.14961	0.0471451	0.653922	0.0720959			chr3-38274211-38275012
2.23617	0.0332378	0.612509	0.0542649	0.956724		chr3-38305194-38305920
1.5633	0.0931994	0.604085	0.154282	0.877387		chr3-38305983-38306787
3.66537	0.111377	0.64467	0.172766			chr3-38308580-38309445
1.8602	0.211079	0.522568	0.403926			chr3-38314129-38315033
2.62616	0.0479488	0.643853	0.0744716			chr3-38316431-38317270
2.3848	0.0469552	0.63852	0.0735376			chr3-38343624-38344525
1.98241	0.074952	0.62615	0.119703			chr3-38379315-38380185
1.42452	0.288409	0.438738	0.657362	0.510948		chr3-38397094-38397959
1.32966	0.139614	0.457504	0.305164	0.760241		chr3-38519486-38520347
2.22676	0.0753949	0.633313	0.119048			chr3-38541392-38542120
2.15762	0.0530091	0.632735	0.0837778			chr3-38553722-38554334
5.72894	0.0567997	0.69888	0.0812725			chr3-38587023-38588001
2.98201	0.0429822	0.663878	0.0647442	0.948378		chr3-38589270-38590119
1.99331	0.0770996	0.629855	0.122408			chr3-38597203-38598070
5.10439	0.0541741	0.671821	0.0806376	0.93573		chr3-38627813-38628744
1.59229	0.109923	0.470946	0.233409	0.815444		chr3-38644747-38645643
2.49416	0.0661791	0.639068	0.103556			chr3-38726639-38727542
1.62244	0.115331	0.560787	0.205659	0.837057		chr3-38731550-38732235
1.38158	0.155394	0.467878	0.332126	0.739794		chr3-38744709-38745607
2.8615	0.0900069	0.655613	0.137287			chr3-38746387-38747269
2.54063	0.0619624	0.582963	0.106289			chr3-38757066-38757975
1.39714	0.111998	0.590929	0.189529	0.849679		chr3-38793501-38794383
1.54585	0.000998364	0.498571	0.00200245	0.998402		chr3-38864193-38865100
2.39948	0.0798354	0.649434	0.122931	0.902162		chr3-38964225-38965104
1.62624	0.0924568	0.610889	0.151348	0.879701		chr3-38965233-38965909
1.43577	0.114813	0.594708	0.193058	0.846914		chr3-38994923-38995743
3.12191	0.590595	0.618056	0.955568			chr3-39029575-39030574
1.28261	0.146083	0.577795	0.252829	0.800401		chr3-39062330-39063228
1.6444	0.086138	0.61157	0.140847			chr3-39086366-39087231
1.91645	0.310557	0.535892	0.579514			chr3-39097694-39098349
5.24014	0.0174496	0.672748	0.0259378			chr3-39103927-39104791
1.45256	0.613254	0.430521	1.42445	0.154317		chr3-39134922-39135700
3.05517	0.0734869	0.607506	0.120965			chr3-39225785-39226773
4.03499	0.0647418	0.67739	0.0955754			chr3-39231059-39231991
1.86777	0.44903	0.501699	0.895019			chr3-39232671-39233491
3.3662	0.508669	0.585283	0.869099			chr3-39234418-39235429
1.77007	0.473805	0.496504	0.954281			chr3-39266281-39267058
3.24853	0.176861	0.539223	0.327992	0.742918		chr3-39267475-39268367
2.46982	0.0616121	0.639842	0.0962927			chr3-39269356-39270292
1.31337	0.881296	0.388149	2.27051	0.0231765		chr3-39376650-39377406
2.604	0.0439218	0.641847	0.0684303			chr3-39413702-39414535
1.46022	0.0567005	0.479045	0.118362			chr3-39418730-39419459
4.01947	0.017487	0.669322	0.0261264			chr3-39441893-39442744
1.5224	0.0836317	0.604904	0.138256			chr3-39480499-39480875
1.83219	0.0778369	0.621215	0.125298	0.900288		chr3-39568774-39569627
1.36453	0.296981	0.431773	0.687817	0.491568		chr3-39592356-39593139
2.59323	0.237944	0.506218	0.470042	0.638325		chr3-39662582-39663490
1.61065	0.268313	0.48944	0.548204			chr3-39786186-39786976
1.54841	0.0930921	0.604782	0.153927	0.877668		chr3-39820649-39821578
5.34866	1.26139	0.506226	2.49175	0.0127117		chr3-39960487-39961399
2.15998	0.942866	0.487546	1.9339	0.0531255		chr3-39976795-39977860
1.35524	0.0709482	0.443186	0.160087	0.872813		chr3-39981366-39982153
3.18002	0.0688239	0.679798	0.101242			chr3-40056973-40057853
2.07315	0.0696756	0.629803	0.110631			chr3-40070544-40071409
2.57776	0.184048	0.579262	0.317728			chr3-40082886-40083865
1.41462	1.16089	0.414308	2.802			chr3-40104300-40105185
2.54893	0.0688548	0.644978	0.106755			chr3-40112038-40112790
2.55946	0.0354228	0.648521	0.0546209			chr3-40133736-40134708
2.10003	0.0487152	0.631322	0.0771638			chr3-40142739-40143464
1.88353	0.0490002	0.622951	0.0786582			chr3-40152360-40153233
1.54297	0.0765122	0.605621	0.126337			chr3-40160656-40161280
2.78291	0.0617319	0.64748	0.0953417			chr3-40176634-40177565
2.97314	0.0726431	0.653039	0.111239			chr3-40186231-40187129
3.01726	0.0501115	0.650828	0.0769966			chr3-40294683-40295522
1.60688	0.522104	0.476278	1.09622			chr3-40300104-40300899
1.83278	0.0753975	0.621646	0.121287			chr3-40319197-40320142
1.75288	0.0771022	0.617344	0.124893			chr3-40322048-40322458
3.91633	0.0682085	0.666672	0.102312	0.918509		chr3-40322599-40323356
2.09377	0.0789602	0.548376	0.143989			chr3-40405597-40406496
2.39052	0.0611586	0.639194	0.0956807			chr3-40442628-40443453
4.16373	0.0580943	0.682454	0.0851255			chr3-40481458-40482247
1.8757	0.0700571	0.622907	0.112468			chr3-40511891-40512777
1.32032	0.443522	0.453677	0.977616	0.328264		chr3-40571417-40572185
1.94546	0.0692213	0.629129	0.110027	0.912388		chr3-40585711-40586481
1.46264	0.104865	0.468047	0.224048	0.82272		chr3-40612474-40613395
2.36004	0.195566	0.574081	0.34066	0.73336		chr3-40619810-40620709
2.99272	0.469028	0.588846	0.796522			chr3-40652955-40653811
6.56875	0.0124847	0.649841	0.0192119			chr3-40664157-40665104
3.00158	0.168515	0.585507	0.28781			chr3-40680443-40681366
4.21873	0.0934708	0.662932	0.140996	0.887873		chr3-40712932-40714135
1.4564	0.15487	0.486544	0.318306			chr3-40722817-40723694
2.12051	0.0727341	0.632104	0.115067			chr3-40723794-40724660
4.46895	0.5723	0.586843	0.975217	0.329453		chr3-40769654-40770616
1.46911	1.2051	0.393341	3.06374	0.00218587		chr3-40775101-40775968
1.60947	0.976531	0.472696	2.06587			chr3-40778709-40779438
3.05038	0.0389362	0.659326	0.0590545			chr3-40781811-40782692
2.2985	0.0557842	0.639908	0.0871753			chr3-40857938-40858769
1.25585	0.0916594	0.494099	0.185508	0.852831		chr3-40930017-40930338
4.94417	0.685168	0.521906	1.31282	0.189244		chr3-40975332-40976349
3.22293	0.19721	0.492496	0.40043	0.68884		chr3-40989394-40990250
1.46696	1.25889	0.435314	2.89192			chr3-41059540-41060429
2.20319	0.0469478	0.635847	0.073835			chr3-41112527-41113374
2.13781	0.0609066	0.636907	0.0956287			chr3-41121397-41122304
1.3276	0.534859	0.429447	1.24546	0.212963		chr3-41163062-41163882
1.49904	1.27325	0.434787	2.92845			chr3-41164580-41165478
1.34588	0.0207005	0.482506	0.042902	0.96578		chr3-41180799-41181730
1.39193	0.332461	0.435775	0.762919	0.445512		chr3-41228329-41229185
1.98266	0.064096	0.552825	0.115943			chr3-41236038-41236945
1.34038	0.0319631	0.452668	0.0706106	0.943708		chr3-41239446-41239966
4.00414	0.0472158	0.663919	0.0711168			chr3-41244256-41245168
1.87804	0.0802451	0.62317	0.128769			chr3-41261737-41262677
1.29306	0.0299743	0.576696	0.0519759	0.958548		chr3-41277811-41278657
1.85796	0.434694	0.485979	0.89447	0.37107		chr3-41286222-41287709
1.3653	0.382539	0.418087	0.914974	0.360205		chr3-41330733-41331485
1.37241	1.01503	0.439668	2.30864			chr3-41334164-41335076
1.3365	0.378454	0.458699	0.82506	0.409337		chr3-41570312-41571092
1.38034	0.208538	0.484398	0.430509	0.666826		chr3-41711561-41712221
1.40303	0.333866	0.431435	0.773849	0.43902		chr3-41716244-41717118
1.46958	0.115219	0.594395	0.193842	0.8463		chr3-41925140-41926047
2.39338	0.0504559	0.640546	0.0787701			chr3-41995933-41996861
2.72309	0.0719682	0.569472	0.126377			chr3-42049624-42050729
5.00619	0.0818879	0.653966	0.125217	0.900351		chr3-42070593-42071392
2.99985	0.121256	0.589843	0.205573			chr3-42100910-42101831
1.81047	0.00870214	0.524811	0.0165815			chr3-42102367-42103210
2.76683	0.464016	0.502246	0.923883	0.355547		chr3-42106432-42107810
1.75687	0.293724	0.512519	0.573099	0.566578		chr3-42152526-42153408
4.05349	0.04619	0.682045	0.0677228			chr3-42155457-42156336
6.95132	0.0615579	0.662132	0.0929693			chr3-42161193-42162188
2.42899	0.0714557	0.642473	0.11122			chr3-42205685-42206625
1.65388	0.0883147	0.610357	0.144693	0.884953		chr3-42213125-42213744
2.99052	0.0468299	0.666379	0.0702752	0.943975		chr3-42215722-42216542
2.34727	0.0685172	0.639124	0.107205			chr3-42248562-42249264
1.77841	0.0848971	0.618405	0.137284	0.890806		chr3-42363862-42364715
1.85521	0.0868205	0.622912	0.139379	0.889151		chr3-42367232-42368106
1.96264	0.0781086	0.628538	0.12427	0.901101		chr3-42404982-42405899
3.39291	0.0340828	0.658341	0.0517707			chr3-42498783-42499691
1.61343	0.800355	0.475166	1.68437			chr3-42509976-42510887
2.21367	0.160605	0.499558	0.321494	0.747836		chr3-42520139-42521020
3.76728	0.0659181	0.647009	0.101881	0.918851		chr3-42527206-42528287
1.74323	0.207617	0.507295	0.409263			chr3-42529257-42530184
3.10183	0.0670921	0.668001	0.100437			chr3-42548887-42549752
3.29034	0.507525	0.501202	1.01261	0.311244		chr3-42555711-42556689
3.65061	0.0523081	0.661132	0.0791189			chr3-42596915-42597860
1.36591	0.796894	0.436046	1.82755			chr3-42610806-42611616
2.90434	0.356863	0.609374	0.585622			chr3-42613054-42613965
1.88631	0.0670188	0.60943	0.10997	0.912433		chr3-42616576-42617297
2.34146	0.0567024	0.635847	0.0891762			chr3-42628282-42629050
5.94327	0.315159	0.630997	0.499462			chr3-42638789-42639761
2.98226	0.133116	0.589681	0.225742			chr3-42640552-42641383
1.59719	0.0995537	0.606238	0.164216	0.869561		chr3-42645349-42645818
2.37398	0.0657958	0.637097	0.103274			chr3-42714887-42715669
3.5642	0.0343422	0.658065	0.0521866			chr3-42758204-42758963
2.3157	0.0526169	0.636751	0.0826335			chr3-42783224-42784096
1.8566	0.0800726	0.626005	0.12791	0.89822		chr3-42832325-42833178
1.24959	0.0690048	0.573027	0.120422	0.904149		chr3-42838855-42839321
1.55418	0.610317	0.464863	1.3129	0.189218		chr3-42850906-42851628
1.4715	0.102601	0.595269	0.17236	0.863154		chr3-42907819-42908532
1.45263	0.236872	0.453333	0.522512	0.601314		chr3-42948095-42948986
1.46676	0.102524	0.597208	0.171672	0.863696		chr3-42973894-42974620
3.50714	0.0935981	0.595434	0.157193			chr3-42982404-42983317
1.35858	0.00919796	0.451794	0.0203587	0.983757		chr3-43005950-43006777
1.65367	0.0985088	0.61332	0.160616	0.872396		chr3-43041770-43042435
4.90364	0.068168	0.652822	0.10442	0.916836		chr3-43070998-43071909
3.36722	0.0545135	0.657406	0.0829222			chr3-43080831-43081678
3.35004	0.0568711	0.657454	0.0865019			chr3-43100834-43101655
4.63197	0.53432	0.558224	0.957178	0.338478		chr3-43179798-43180705
2.68866	0.789698	0.498194	1.58512	0.112939		chr3-43185465-43186331
1.75693	1.18224	0.480013	2.46293			chr3-43192257-43193141
3.85767	0.0518822	0.561722	0.0923628	0.92641		chr3-43194263-43195248
2.94743	0.0474364	0.539363	0.087949	0.929917		chr3-43232832-43233853
1.7709	0.274342	0.532974	0.514737			chr3-43234766-43235687
1.39032	0.37291	0.443692	0.840469	0.400646		chr3-43238649-43239521
1.40237	0.0744783	0.480938	0.154861	0.876931		chr3-43244004-43244893
1.28585	0.164905	0.575605	0.286489	0.774503		chr3-43261411-43262303
1.99845	0.0749013	0.628021	0.119266			chr3-43274209-43274747
1.56043	0.306148	0.488068	0.627266			chr3-43316503-43317311
1.80151	0.0926426	0.6198	0.149472	0.881181		chr3-43328423-43329300
1.32768	0.237793	0.45884	0.51825	0.604284		chr3-43331251-43331817
2.44637	0.0733448	0.63893	0.114793			chr3-43372064-43372832
1.35766	0.0546773	0.475944	0.114882	0.908539		chr3-43377853-43378635
2.88863	0.0690682	0.666125	0.103687	0.917418		chr3-43386387-43387425
1.79076	0.449411	0.494852	0.908174	0.363786		chr3-43413577-43414492
2.42767	0.366058	0.549049	0.666713			chr3-43473473-43474349
2.75941	0.145603	0.524295	0.277712	0.781234		chr3-43498994-43499908
2.75484	0.04142	0.624685	0.0663053	0.947135		chr3-43659017-43659964
3.0536	0.0407145	0.661926	0.0615091			chr3-43685873-43686828
4.81395	0.067346	0.652116	0.103273	0.917746		chr3-43687315-43688343
2.42896	0.0669864	0.643817	0.104046			chr3-43692627-43693486
2.53731	0.0569227	0.646857	0.0879989			chr3-43711425-43712308
1.77769	0.363143	0.516432	0.703177			chr3-43742677-43743572
2.53327	0.0756196	0.645236	0.117197			chr3-43874790-43875688
3.07015	0.0929627	0.634135	0.146598	0.88345		chr3-43885767-43886601
1.41308	0.331109	0.483751	0.68446			chr3-43888164-43889077
1.54079	0.0955718	0.603788	0.158287	0.874231		chr3-43905945-43906553
2.13618	0.311335	0.520341	0.598329			chr3-44030343-44031170
2.00851	0.0458509	0.551314	0.0831666			chr3-44031537-44032322
2.71307	0.0354844	0.643458	0.0551464			chr3-44038436-44039165
3.19173	0.051001	0.653443	0.0780496			chr3-44041683-44042590
1.69513	0.0813236	0.514146	0.158172			chr3-44069379-44070218
1.45353	0.101875	0.598073	0.170338	0.864744		chr3-44082719-44083609
5.0104	0.0582215	0.687868	0.0846406	0.932547		chr3-44123158-44124005
1.38342	0.00900258	0.45903	0.0196122	0.984353		chr3-44159524-44160396
1.76262	0.0850166	0.620539	0.137004	0.891027		chr3-44390550-44391377
1.37837	0.141985	0.464771	0.305495	0.759989		chr3-44471307-44472200
1.32439	0.127283	0.450068	0.282808	0.777324		chr3-44529739-44530570
2.09822	0.104689	0.572986	0.182709			chr3-44534224-44535098
1.71603	0.551262	0.548841	1.00441	0.31518		chr3-44578009-44578611
1.5104	1.5762	0.445817	3.53554			chr3-44848382-44849284
1.4159	0.144992	0.452236	0.320612	0.748505		chr3-44908988-44909899
1.48774	0.236372	0.465415	0.507874	0.611542		chr3-44914947-44915590
1.3845	0.381682	0.469326	0.813255			chr3-44931920-44932620
1.49946	0.0836625	0.486793	0.171865			chr3-44953467-44954251
2.40076	0.201903	0.536577	0.37628	0.706709		chr3-44969023-44969848
1.5564	0.0891999	0.603254	0.147865	0.88245		chr3-44969991-44970465
1.6681	0.356797	0.490386	0.727584			chr3-44984115-44984961
1.36694	0.252353	0.430755	0.585839	0.557984		chr3-44988034-44988481
1.53287	0.264349	0.476469	0.554808	0.579026		chr3-44992257-44992866
4.55485	0.239472	0.533168	0.44915	0.653323		chr3-45017516-45018520
2.05058	0.522042	0.506408	1.03087			chr3-45029218-45030153
3.62543	0.0878443	0.666877	0.131725	0.895202		chr3-45030355-45031272
3.13852	0.615994	0.571205	1.07841			chr3-45033495-45034205
1.57768	0.210182	0.498293	0.421804			chr3-45055297-45056077
4.61528	0.444269	0.572514	0.775996	0.437751		chr3-45067658-45068615
1.58956	0.201556	0.48614	0.414604			chr3-45086615-45087379
1.26128	0.267635	0.461727	0.579638	0.562158		chr3-45091890-45092476
1.3447	0.449451	0.421869	1.06538	0.286704		chr3-45095966-45096394
1.99515	0.0757724	0.630828	0.120116	0.904392		chr3-45112072-45112977
2.71457	0.265772	0.526034	0.505237	0.613392		chr3-45135761-45136716
1.69186	0.0875462	0.611735	0.143111			chr3-45148290-45149103
2.42822	0.0675033	0.640649	0.105367			chr3-45172768-45173608
1.56168	0.370685	0.520217	0.712559			chr3-45362547-45363435
2.94758	0.0705457	0.651009	0.108364			chr3-45407919-45408685
2.23268	0.0944598	0.636095	0.1485			chr3-45410768-45411336
1.36474	0.583419	0.421149	1.3853	0.16596		chr3-45529525-45530446
1.60165	0.831858	0.475741	1.74855			chr3-45534433-45535123
1.95257	0.0735127	0.626143	0.117406			chr3-45564314-45565236
1.42072	0.269541	0.494817	0.544728			chr3-45639742-45640590
1.6427	0.368613	0.470694	0.783128	0.433552		chr3-45643967-45644751
3.24592	0.0756881	0.638992	0.118449	0.905712		chr3-45651378-45652361
1.35264	0.296993	0.478994	0.620036			chr3-45670300-45670681
1.88239	0.0761266	0.623305	0.122134	0.902793		chr3-45751537-45752412
3.627	0.0432632	0.674378	0.0641527			chr3-45765265-45766110
3.79686	0.050475	0.661233	0.0763346			chr3-45775368-45776278
3.11645	0.0348836	0.650449	0.05363			chr3-45793811-45794676
1.9538	0.0671589	0.626958	0.107119			chr3-45816144-45817020
1.40502	0.117023	0.454879	0.257262	0.796976		chr3-45887297-45888198
2.22755	0.10839	0.618737	0.17518	0.860938		chr3-45900637-45901500
1.32782	0.00504768	0.578805	0.00872087	0.993042		chr3-45912385-45912967
1.8077	0.054593	0.618585	0.0882546			chr3-45914568-45915354
1.7033	0.0947546	0.616108	0.153795	0.877771		chr3-45924109-45924783
1.5781	0.0770485	0.607927	0.12674			chr3-45936446-45937214
1.62359	0.0830573	0.610212	0.136112	0.891733		chr3-45951094-45951917
1.44872	0.106711	0.596755	0.17882	0.858079		chr3-45977482-45977787
3.83031	0.0419719	0.660062	0.0635878			chr3-45989090-45989876
5.44705	0.0384046	0.650564	0.0590328	0.952926		chr3-46002142-46002996
2.93619	0.115718	0.536138	0.215836	0.829116		chr3-46047569-46048517
2.58875	0.174307	0.578481	0.301318			chr3-46053519-46054459
1.45957	0.0867924	0.538232	0.161255			chr3-46062534-46063266
5.22427	0.282412	0.645804	0.437303	0.661892		chr3-46085401-46086841
1.78609	0.0832079	0.619633	0.134286	0.893177		chr3-46107250-46108103
3.80555	0.0552254	0.612242	0.090202	0.928127		chr3-46135024-46136115
1.82593	0.00160484	0.529136	0.00303294			chr3-46186612-46187535
1.91188	0.200397	0.526285	0.380776			chr3-46212991-46213916
3.36215	0.0909764	0.57773	0.157472	0.874873		chr3-46221254-46222325
3.45871	0.391273	0.557091	0.70235	0.482461		chr3-46222453-46223458
1.48757	0.233606	0.519674	0.449524			chr3-46236022-46236930
4.05074	0.136705	0.589812	0.231776	0.816712		chr3-46276227-46277178
1.6175	0.244974	0.524883	0.466721			chr3-46299903-46300691
2.07121	0.0899293	0.636934	0.141191			chr3-46311904-46312623
2.401	0.22819	0.57987	0.393519			chr3-46316012-46317001
5.24698	0.679721	0.602891	1.12744			chr3-46321123-46322161
1.47641	0.274343	0.53256	0.51514			chr3-46349828-46350673
1.33948	0.102799	0.467195	0.220034	0.825845		chr3-46353750-46354678
2.37098	0.0869911	0.525445	0.165557	0.868506		chr3-46395005-46395921
1.9797	0.0672805	0.521589	0.128991			chr3-46412550-46413425
4.79547	0.0609336	0.65022	0.0937123	0.925338		chr3-46444492-46445382
1.77046	0.0812737	0.618425	0.13142	0.895443		chr3-46453340-46454009
3.12785	0.0405774	0.651492	0.0622839			chr3-46454718-46455274
2.71773	0.0434966	0.646073	0.0673246			chr3-46469600-46470537
2.23803	0.0619112	0.634649	0.0975519			chr3-46472781-46473575
4.34507	0.330526	0.56178	0.588355	0.556294		chr3-46538482-46539558
5.55126	0.0166197	0.633348	0.026241	0.979065		chr3-46541444-46542477
1.29935	0.703196	0.407203	1.72689	0.0841871		chr3-46542862-46543520
1.66428	0.0769333	0.617536	0.124581	0.900855		chr3-46557444-46557995
1.38718	0.19504	0.433042	0.450395	0.652425		chr3-46573739-46574566
1.33762	0.338509	0.437723	0.77334	0.439321		chr3-46603285-46603862
1.87686	0.0593173	0.621356	0.0954642			chr3-46626130-46626961
1.38391	0.10695	0.502152	0.212983			chr3-46829010-46829728
4.49852	0.0453562	0.674004	0.0672936	0.946348		chr3-46844277-46845150
2.15408	0.061664	0.635912	0.0969695	0.922751		chr3-46854340-46855053
1.84266	0.185133	0.52436	0.353065			chr3-46858664-46859518
1.61329	0.0969021	0.609377	0.159018	0.873654		chr3-46920765-46921612
1.82847	0.288546	0.502883	0.573784			chr3-46938519-46939318
1.95913	0.179325	0.517862	0.34628			chr3-46939785-46940597
1.47166	0.293932	0.505801	0.581121			chr3-46971588-46972346
1.97595	0.233703	0.514309	0.454402			chr3-46974191-46975091
1.95588	0.421824	0.499905	0.84381			chr3-46981736-46982478
4.51971	0.268003	0.563701	0.475435	0.634477		chr3-46987449-46988378
3.28023	0.0501365	0.660695	0.0758844			chr3-46994831-46995711
2.97241	0.0299959	0.650442	0.0461162			chr3-47033095-47034049
2.66339	0.0539543	0.644224	0.0837508			chr3-47036267-47037131
1.51591	0.164779	0.482459	0.34154	0.732697		chr3-47098804-47099536
2.10942	0.0915887	0.63305	0.144678			chr3-47224114-47224765
3.52476	0.205508	0.540064	0.380525	0.703556		chr3-47225112-47226069
4.68196	0.0565112	0.650188	0.0869151	0.930739		chr3-47273267-47274136
1.37285	0.0181129	0.502761	0.0360269			chr3-47294202-47294877
4.14693	0.321152	0.595872	0.538961			chr3-47296648-47297567
1.4382	0.283458	0.461137	0.614694			chr3-47337288-47338208
2.31113	0.0770469	0.627189	0.122845	0.90223		chr3-47341067-47342176
5.29779	0.0545216	0.649202	0.0839825	0.93307		chr3-47389554-47390531
3.04512	0.0648817	0.63749	0.101777	0.918934		chr3-47417853-47418692
6.35765	0.0213323	0.679479	0.031395			chr3-47423694-47424625
1.93677	0.066752	0.625101	0.106786			chr3-47440849-47441574
3.11853	0.0132978	0.649499	0.0204739			chr3-47460676-47461351
2.72835	0.0492576	0.644248	0.0764576			chr3-47461472-47462059
1.66246	0.618191	0.473964	1.3043			chr3-47498597-47499466
1.43655	1.70579	0.385526	4.42457	9.66336e-06		chr3-47502814-47503635
1.64498	0.0481869	0.504337	0.095545			chr3-47544798-47545635
3.56213	0.0454471	0.657736	0.0690962			chr3-47614664-47615479
4.81653	0.0193577	0.680352	0.0284526			chr3-47617986-47618975
3.30875	0.209045	0.583858	0.35804			chr3-47619074-47620003
1.54813	0.275545	0.469496	0.586895	0.557274		chr3-47621606-47622378
1.64948	0.100524	0.612707	0.164065	0.86968		chr3-47641043-47641536
1.78726	0.0736075	0.618731	0.118965			chr3-47659979-47660822
2.15	0.067385	0.638614	0.105518	0.915965		chr3-47660949-47661695
3.15548	0.0111452	0.648067	0.0171976			chr3-47682966-47683792
2.55421	0.051753	0.640789	0.0807645			chr3-47687467-47688295
3.42311	0.0280374	0.676534	0.0414426			chr3-47702357-47703367
1.5943	0.109772	0.595823	0.184235	0.853829		chr3-47772484-47773374
3.38494	0.0380787	0.661259	0.0575852			chr3-47830272-47831087
5.68979	0.114078	0.637326	0.178994			chr3-47849482-47850649
4.2699	0.512588	0.615538	0.832748	0.404987		chr3-47877329-47878276
2.30439	0.0541701	0.639835	0.0846626			chr3-47938017-47938918
1.51031	0.090529	0.602268	0.150314	0.880517		chr3-47945002-47945373
1.76897	0.105786	0.618565	0.171019			chr3-47962814-47963436
1.50051	0.54254	0.466735	1.16242			chr3-47974804-47975722
1.3618	0.116688	0.589523	0.197936	0.843095		chr3-47998486-47998877
3.01289	0.0373601	0.648421	0.0576171			chr3-48044589-48045552
2.15202	0.0608136	0.635934	0.0956288			chr3-48059185-48060009
3.96597	0.0270693	0.675354	0.0400817			chr3-48061370-48062136
1.69679	0.0812926	0.61275	0.132668			chr3-48085776-48086543
1.53991	0.226802	0.471	0.481532	0.630138		chr3-48140129-48140984
3.46491	0.0507147	0.658335	0.0770348			chr3-48142149-48143057
1.42603	0.113069	0.592895	0.190707	0.848755		chr3-48182605-48183472
3.71676	0.0466969	0.662072	0.0705314			chr3-48207587-48208458
1.47245	0.331516	0.533408	0.621507	0.534266		chr3-48306903-48307477
1.36273	0.986784	0.439464	2.24542			chr3-48328839-48329751
1.2779	0.91199	0.425347	2.14411	0.0320243		chr3-48337859-48338343
1.34271	1.05102	0.406269	2.58701	0.00968129		chr3-48338457-48339129
1.30621	0.14102	0.580192	0.243057	0.807961		chr3-48381281-48382138
6.03426	0.0269961	0.676578	0.0399009			chr3-48475214-48476074
1.54215	0.172408	0.527212	0.327019			chr3-48528471-48529339
2.02502	0.0745789	0.627899	0.118775			chr3-48665118-48665865
1.68129	0.121873	0.506848	0.240452	0.80998		chr3-48682987-48683735
1.84733	0.0683884	0.622803	0.109807			chr3-48732792-48733531
1.78408	0.333878	0.507593	0.657768			chr3-48750627-48751500
2.20684	0.0365167	0.633275	0.0576632			chr3-48778237-48779139
1.80056	0.0680658	0.621431	0.109531	0.912782		chr3-48782374-48782979
1.38831	0.209466	0.470855	0.444864	0.656418		chr3-48826191-48827045
2.97297	0.168656	0.599661	0.281253			chr3-48835002-48836230
1.6151	0.0808118	0.606682	0.133203	0.894033		chr3-48840844-48841673
1.60231	0.215225	0.526347	0.408904			chr3-48858937-48859817
1.36071	0.370207	0.458838	0.806836			chr3-48879423-48880229
4.58682	0.080841	0.650366	0.124301	0.901077		chr3-48889674-48890558
1.91214	0.253241	0.498066	0.508449			chr3-48896640-48897572
5.42625	0.694054	0.574401	1.20831	0.226928		chr3-48928895-48929976
3.26622	0.0270219	0.652295	0.0414258			chr3-48931706-48932561
2.53041	0.0355835	0.640934	0.0555183			chr3-48932879-48933767
2.03088	0.0736858	0.627424	0.117442			chr3-48936566-48937209
1.5875	0.171227	0.543143	0.315252			chr3-48945670-48946570
3.4259	0.0432177	0.655809	0.0658999			chr3-48953659-48954470
1.57956	0.0893515	0.606359	0.147358	0.88285		chr3-49022540-49023257
2.53666	0.0579261	0.647555	0.0894535			chr3-49068032-49068949
2.20777	0.0533093	0.632689	0.0842584			chr3-49135771-49136687
4.68091	0.0787736	0.653236	0.12059	0.904016		chr3-49137573-49138506
2.57733	0.08383	0.646518	0.129664	0.896832		chr3-49139445-49140296
2.73523	0.0765228	0.662857	0.115444	0.908093		chr3-49143460-49144176
2.16423	0.176506	0.529863	0.333116			chr3-49161957-49162807
1.55749	0.0264153	0.502289	0.0525899			chr3-49255709-49256479
1.52407	0.226942	0.482867	0.46999			chr3-49296721-49297520
3.31776	0.0834038	0.604182	0.138044			chr3-49332777-49333753
2.20777	0.250706	0.52814	0.474696			chr3-49342949-49343826
4.48437	0.0770021	0.667079	0.115432			chr3-49352269-49353207
1.83169	0.141688	0.519267	0.272862			chr3-49405200-49406091
2.11656	0.644924	0.50422	1.27905			chr3-49415977-49416819
1.5882	0.0619057	0.516095	0.11995			chr3-49489176-49490073
1.45706	0.331255	0.499375	0.66334			chr3-49494778-49495688
3.41053	0.0513127	0.668665	0.076739			chr3-49520217-49520981
2.1663	0.231502	0.525893	0.440208			chr3-49549919-49550844
1.4315	0.606538	0.435386	1.3931	0.163588		chr3-49560188-49561095
1.95602	0.154933	0.529459	0.292626			chr3-49562813-49563717
1.92973	0.204527	0.538918	0.379514			chr3-49647395-49648293
1.58223	1.03278	0.458603	2.25201			chr3-49769342-49770259
2.0408	0.0722846	0.630142	0.114712	0.908674		chr3-49808812-49809593
1.98207	0.151319	0.541056	0.279673			chr3-49840921-49841779
2.72276	0.0730115	0.657382	0.111064	0.911566		chr3-49850826-49851677
2.09276	0.0622062	0.633183	0.0982437			chr3-49876709-49877388
5.77409	0.0697348	0.697423	0.0999893			chr3-49900510-49901403
1.48995	0.0712503	0.526609	0.1353			chr3-49918009-49918839
1.50034	0.205904	0.489003	0.421069			chr3-49936888-49937764
1.97903	0.0824349	0.62906	0.131045	0.89574		chr3-49961775-49962607
2.15469	0.0731053	0.631645	0.115738			chr3-49965239-49966164
2.56505	0.0625081	0.643123	0.0971947			chr3-49970854-49971757
2.07895	0.275938	0.573282	0.481331			chr3-50082413-50083171
1.79387	0.0591722	0.618596	0.0956556			chr3-50092817-50093672
3.65349	0.064481	0.678253	0.0950692			chr3-50117608-50118550
2.49571	0.0383237	0.640629	0.059822			chr3-50119741-50120700
2.08696	0.290305	0.527163	0.550693			chr3-50122747-50123521
1.66949	0.319449	0.50291	0.635201			chr3-50170574-50171275
1.57774	0.194632	0.487365	0.399357			chr3-50171396-50171991
2.21511	1.10068	0.507365	2.16942			chr3-50207336-50208157
3.66281	0.398369	0.586611	0.679103			chr3-50208638-50209510
4.05363	0.267917	0.578865	0.462832	0.643485		chr3-50304496-50305432
2.47824	0.0695394	0.627909	0.110748	0.911817		chr3-50331404-50332261
2.33662	0.857455	0.505385	1.69664			chr3-50334519-50335295
7.85409	0.316087	0.65291	0.48412			chr3-50373296-50374215
1.64207	0.0873537	0.612732	0.142564	0.886634		chr3-50378810-50379503
1.41901	0.100492	0.59311	0.169433	0.865456		chr3-50459706-50460103
1.52806	0.537347	0.437003	1.22962	0.21884		chr3-50490296-50491076
1.56223	0.0136987	0.492531	0.0278129	0.977811		chr3-50495476-50496368
3.08061	0.0279986	0.625323	0.0447747			chr3-50526883-50527740
1.87788	0.0506486	0.514516	0.0984392			chr3-50604933-50605727
1.43926	0.205904	0.493918	0.41688			chr3-50605850-50606288
3.35627	0.0471225	0.656245	0.0718063			chr3-50658510-50659280
1.56078	0.00575973	0.53175	0.0108317			chr3-50665262-50666089
3.2406	0.0461371	0.653786	0.0705691			chr3-50678357-50679257
1.72245	0.0791969	0.618252	0.128098	0.898071		chr3-50680281-50680863
7.62333	0.165793	0.646017	0.256639			chr3-50686921-50687811
3.42499	0.012254	0.659552	0.0185792			chr3-50860355-50861311
2.1143	0.126275	0.573109	0.220334	0.825611		chr3-50909990-50910985
2.05016	0.437401	0.554969	0.788154	0.430607		chr3-50915857-50916663
1.92819	0.142481	0.575296	0.247665	0.804393		chr3-51082107-51083027
2.91911	0.0496765	0.615244	0.0807426			chr3-51105945-51106787
2.02278	0.0476313	0.62642	0.0760373			chr3-51152862-51153748
2.46554	0.0312578	0.641458	0.0487293			chr3-51242417-51243259
3.55104	1.02119	0.479235	2.13088	0.0330986		chr3-51259911-51260833
3.97917	0.267122	0.595084	0.448882	0.653517		chr3-51283020-51283996
2.02065	0.0116135	0.52472	0.0221328			chr3-51353388-51354191
2.98258	0.171893	0.60944	0.28205			chr3-51361612-51362916
4.54214	0.387294	0.648969	0.596784	0.550652		chr3-51368007-51368956
1.23201	0.0979503	0.57081	0.171599	0.863753		chr3-51398580-51398881
1.60356	0.0792413	0.610211	0.129859	0.896678		chr3-51433484-51434261
1.34054	0.174397	0.486369	0.358569	0.719917		chr3-51571007-51571387
1.61371	0.500385	0.500985	0.998802			chr3-51571519-51572304
2.1361	0.0821878	0.617328	0.133135	0.894087		chr3-51636706-51637562
1.49896	0.349315	0.444234	0.78633	0.431674		chr3-51642155-51643031
2.02226	0.0306302	0.51989	0.0589167			chr3-51673098-51673869
2.64696	0.0650123	0.648854	0.100196			chr3-51712244-51713343
1.83961	0.00281448	0.62007	0.00453896	0.996378		chr3-51878444-51878937
1.46983	0.00756251	0.528837	0.0143003			chr3-51914854-51915761
1.32506	0.356463	0.433209	0.822842	0.410598		chr3-51918798-51919641
3.15607	0.0606337	0.649514	0.0933524			chr3-51943201-51943934
1.94684	0.0737195	0.627091	0.117558			chr3-51947945-51948551
3.55445	0.0596182	0.674003	0.0884539			chr3-51980450-51981329
2.31536	0.125628	0.535174	0.234742			chr3-52002570-52003395
1.59105	0.618125	0.467255	1.32289			chr3-52012246-52013154
5.1892	0.0345362	0.673514	0.0512777			chr3-52078822-52079577
1.66305	0.0812673	0.521095	0.155955			chr3-52086662-52087495
1.61554	0.0265728	0.501477	0.052989			chr3-52093693-52094571
1.606	0.31113	0.48842	0.637012	0.524117		chr3-52109546-52110298
1.39951	0.567247	0.429363	1.32114	0.186456		chr3-52110752-52111448
4.41248	0.239167	0.619098	0.386315			chr3-52127800-52128813
2.57312	0.028698	0.639307	0.0448893			chr3-52167103-52168012
4.17908	0.0467759	0.66571	0.0702646			chr3-52178357-52179232
2.8018	0.0492061	0.651805	0.075492			chr3-52191029-52191823
4.86997	0.395733	0.532054	0.743784	0.457007		chr3-52270046-52270980
2.47841	0.18007	0.539466	0.333793			chr3-52295034-52295919
3.68631	0.0779485	0.645726	0.120715	0.903917		chr3-52331879-52332838
1.64069	0.280558	0.486813	0.576315	0.564403		chr3-52385009-52385861
3.25865	0.0787097	0.657625	0.119688			chr3-52419957-52420874
2.18771	0.0533803	0.635509	0.0839961			chr3-52465033-52465844
1.80035	0.21217	0.50896	0.41687			chr3-52484810-52485500
3.42093	0.0538234	0.658313	0.0817596			chr3-52539070-52539952
3.45876	0.0481341	0.656735	0.073293			chr3-52552414-52553151
1.53437	0.222877	0.493804	0.451346			chr3-52560859-52561710
1.63113	0.0983064	0.500092	0.196576	0.844159		chr3-52573567-52574482
2.87139	0.30297	0.572353	0.52934			chr3-52592849-52593739
2.37412	0.0584483	0.638068	0.0916021			chr3-52604355-52605096
1.28308	0.148606	0.578774	0.25676	0.797364		chr3-52611286-52611672
2.24186	0.0606989	0.63818	0.0951126			chr3-52670392-52671252
2.42352	0.0647414	0.639845	0.101183			chr3-52682954-52683455
2.64152	0.0590902	0.645252	0.091577			chr3-52683566-52684138
1.51142	0.0891938	0.60122	0.148355	0.882063		chr3-52703979-52704837
1.40435	0.129881	0.588378	0.220744	0.825292		chr3-52739057-52739912
1.41609	0.157815	0.52534	0.300406			chr3-52762567-52763363
2.425	0.0884286	0.643631	0.13739	0.890722		chr3-52802296-52803053
4.05818	0.0565036	0.650675	0.0868384	0.9308		chr3-52803545-52804652
1.46647	0.0878708	0.475345	0.184857	0.853341		chr3-52880143-52881025
1.35578	0.211972	0.470496	0.450528			chr3-52899045-52899879
4.00985	0.161686	0.598395	0.270199	0.787007		chr3-52914615-52915739
4.05016	0.125148	0.596508	0.209801	0.833823		chr3-52983344-52984263
1.48122	0.744488	0.458884	1.62239			chr3-53005696-53006568
1.39274	0.0635446	0.47796	0.13295			chr3-53026164-53026962
1.45371	0.350935	0.440158	0.797293	0.425281		chr3-53027332-53028118
4.83498	0.00661728	0.681902	0.00970415			chr3-53051286-53052237
1.22568	0.100995	0.571457	0.176732	0.859719		chr3-53056431-53056740
1.7829	1.15554	0.478746	2.41369			chr3-53087604-53088460
1.91941	0.0555821	0.623576	0.0891345			chr3-53094454-53095198
1.8602	0.0982437	0.625142	0.157154	0.875123		chr3-53114635-53115308
2.02979	0.413033	0.508663	0.811997			chr3-53131812-53132534
6.10646	0.0576229	0.677188	0.0850915			chr3-53154651-53155497
2.02738	0.180022	0.511235	0.352131			chr3-53158566-53159452
3.07588	0.0682966	0.656779	0.103987	0.917179		chr3-53189434-53190276
1.78759	0.267355	0.495393	0.539682			chr3-53191872-53192756
4.64597	0.031092	0.642505	0.0483919	0.961404		chr3-53198289-53199366
1.91425	0.293011	0.514918	0.569044			chr3-53212012-53212856
1.90959	0.0652587	0.623924	0.104594			chr3-53288684-53289345
1.46328	0.0969882	0.460377	0.210671	0.833144		chr3-53309406-53310329
3.14058	0.0427272	0.672002	0.063582			chr3-53311806-53312748
4.57478	0.41284	0.617583	0.668478			chr3-53376547-53377436
1.89271	0.063124	0.623337	0.101268			chr3-53426756-53427562
1.3652	0.413164	0.486414	0.849407			chr3-53456795-53457695
1.76611	0.0346183	0.559161	0.0619111			chr3-53459998-53460919
3.31072	0.0873055	0.641329	0.136132	0.891717		chr3-53502459-53503417
1.49152	0.0298341	0.538242	0.0554287			chr3-53547171-53548045
5.17978	0.0746704	0.664522	0.112367	0.910532		chr3-53551390-53552538
1.35973	0.129158	0.585701	0.220518	0.825468		chr3-53566281-53567027
2.07034	0.0735955	0.630212	0.116779			chr3-53574738-53575582
2.66639	0.448646	0.505053	0.888315	0.374371		chr3-53597306-53598236
1.78284	0.200962	0.516613	0.389			chr3-53613978-53614963
2.19192	0.0742678	0.63595	0.116782			chr3-53666038-53666911
1.42869	0.163451	0.439403	0.371984	0.709904		chr3-53668784-53669605
2.11905	0.0580626	0.632488	0.0918003			chr3-53671791-53672402
3.07257	0.0587124	0.6541	0.0897605			chr3-53674483-53675376
5.53459	0.0104798	0.674621	0.0155343	0.987606		chr3-53676969-53677960
2.7593	0.0628712	0.652372	0.0963733			chr3-53817296-53818228
1.4194	0.191273	0.44923	0.425781	0.670268		chr3-53828478-53829175
1.48328	0.108621	0.597188	0.181887	0.855671		chr3-53873850-53874662
1.50423	0.0676003	0.553081	0.122225	0.902721		chr3-53897364-53897787
4.00734	0.215754	0.529931	0.407136	0.683908		chr3-53943794-53944732
5.17816	0.0779278	0.652395	0.119449	0.90492		chr3-53994500-53995452
3.81152	0.128754	0.589662	0.218352	0.827155		chr3-53998604-53999532
2.05825	0.0513558	0.629862	0.081535			chr3-54007653-54008480
2.21283	0.137793	0.564781	0.243976			chr3-54026398-54027347
1.58288	0.0942504	0.608115	0.154988	0.876831		chr3-54092385-54093216
1.89754	0.082155	0.625152	0.131416	0.895446		chr3-54116703-54117646
1.40824	0.121432	0.591376	0.205337	0.837308		chr3-54133430-54134270
2.74507	0.0615786	0.648655	0.0949327			chr3-54136472-54137394
2.51055	0.0643018	0.63982	0.1005			chr3-54163691-54164499
1.41985	0.155167	0.473663	0.327589	0.743223		chr3-54274637-54275470
5.41381	0.320703	0.619364	0.517795	0.604602		chr3-54298838-54299857
1.65051	0.0696244	0.514215	0.135399			chr3-54354832-54355554
1.49175	0.658624	0.440915	1.49377	0.135236		chr3-54575032-54575812
1.53308	0.989424	0.470802	2.10157			chr3-54613247-54614158
2.30876	0.053231	0.635671	0.0837399			chr3-54663578-54664463
1.44711	0.200614	0.445071	0.450745	0.652173		chr3-54695967-54696794
1.32287	0.918626	0.412099	2.22914	0.0258045		chr3-54716125-54717005
1.363	1.09201	0.406536	2.68613	0.00722842		chr3-54731678-54732409
1.37891	0.324855	0.439752	0.738724	0.460075		chr3-54791365-54792254
1.63442	0.204858	0.494707	0.414099	0.678802		chr3-54792955-54793885
1.78968	0.0800315	0.622323	0.128601	0.897673		chr3-54825974-54826800
1.56812	0.219337	0.471559	0.465131	0.641837		chr3-54849272-54850119
1.52204	0.145676	0.480431	0.303219	0.761723		chr3-54949437-54950321
1.60327	0.467852	0.511135	0.915319			chr3-54967374-54968245
1.51158	0.246671	0.495516	0.497806			chr3-54986019-54986905
1.45323	0.153386	0.499086	0.307334			chr3-55110341-55111150
1.61992	0.227204	0.499554	0.454813			chr3-55131156-55132067
1.31797	0.146145	0.447935	0.326263	0.744226		chr3-55174387-55175186
1.3347	0.150045	0.488091	0.307411			chr3-55198631-55199237
1.50413	0.191055	0.472852	0.404049			chr3-55248370-55249276
2.38703	0.415265	0.486499	0.853578	0.393339		chr3-55262599-55263499
1.45324	0.110446	0.469248	0.235369	0.813923		chr3-55314419-55315302
2.46724	0.203341	0.506398	0.401544	0.68802		chr3-55338783-55339711
1.42527	0.0438616	0.4735	0.0926328	0.926195		chr3-55343765-55344616
1.52893	0.0541717	0.490958	0.110339	0.912141		chr3-55453741-55454626
5.10011	0.0713806	0.642169	0.111155	0.911493		chr3-55469767-55470776
3.23656	0.365389	0.598855	0.610146			chr3-55477321-55477727
1.60435	0.020647	0.496426	0.0415914			chr3-55496805-55497634
1.44611	0.271295	0.439031	0.61794	0.536615		chr3-55559345-55560238
1.40491	0.201518	0.448845	0.448969	0.653454		chr3-55563454-55564175
3.21489	0.0380415	0.669717	0.0568024			chr3-55577508-55578505
1.61236	0.169614	0.512648	0.330858			chr3-55610831-55611562
2.88056	0.246875	0.55681	0.443374	0.657495		chr3-55611699-55612481
2.1331	0.0785722	0.63681	0.123384	0.901803		chr3-55616758-55617559
3.98077	0.0487559	0.68319	0.0713651			chr3-55653643-55655245
1.51938	0.109844	0.481546	0.228108	0.819562		chr3-55658837-55659686
1.65936	0.294189	0.496648	0.592349			chr3-55708030-55708869
1.67701	0.602618	0.483551	1.24623			chr3-55720343-55721247
1.56266	0.164297	0.534316	0.307491			chr3-55748030-55748923
1.53959	0.0262133	0.487532	0.0537674	0.95712		chr3-55855703-55856550
1.54445	0.334678	0.470204	0.711772	0.476606		chr3-55874930-55875740
1.67001	0.0176175	0.509264	0.034594			chr3-55878867-55879717
1.38803	0.216387	0.442684	0.488806	0.624979		chr3-55879863-55880366
1.37604	0.780444	0.431375	1.8092			chr3-55890676-55891475
1.34598	0.129399	0.583969	0.221586	0.824636		chr3-55950113-55950940
2.73803	0.0703187	0.626716	0.112202	0.910663		chr3-55956348-55957068
2.08406	0.199085	0.577172	0.344932			chr3-56020148-56020979
1.45946	0.577711	0.444273	1.30035	0.19348		chr3-56054735-56055523
1.66818	0.242578	0.496801	0.488281	0.625351		chr3-56111203-56112031
1.54673	0.208428	0.471261	0.442277	0.658289		chr3-56123291-56124207
4.95682	0.0980161	0.530206	0.184864	0.853336		chr3-56323678-56324633
1.30051	0.194345	0.470613	0.412962	0.679635		chr3-56342482-56343076
1.76157	0.140088	0.580967	0.241129			chr3-56349257-56350110
2.09074	0.0255475	0.630166	0.0405408			chr3-56354889-56355765
2.49088	0.0406081	0.592987	0.0684806			chr3-56484027-56484791
1.73082	0.083705	0.616771	0.135715	0.892047		chr3-56489780-56490622
3.08858	0.057451	0.652916	0.0879913			chr3-56682335-56682658
1.53965	0.0665129	0.487399	0.136465	0.891454		chr3-56727935-56728810
1.44083	0.486411	0.435314	1.11738	0.263832		chr3-56758245-56759182
1.48363	0.580321	0.437205	1.32734	0.184396		chr3-56795035-56795804
1.53407	0.0965434	0.603813	0.15989	0.872968		chr3-56867359-56867842
5.23565	0.0237342	0.545586	0.0435021	0.965301		chr3-56880478-56881420
1.42846	1.16646	0.435573	2.67798			chr3-56899481-56900293
3.57803	0.0749313	0.588456	0.127335	0.898675		chr3-56904375-56905217
1.31802	0.779991	0.446626	1.74641			chr3-56907815-56908729
3.17801	0.0612044	0.64273	0.0952257	0.924136		chr3-56914764-56915550
2.53803	0.0635951	0.643113	0.0988864			chr3-56924737-56925565
1.38381	0.818325	0.445691	1.83608			chr3-56929773-56930602
1.63538	0.111618	0.490782	0.227428	0.820091		chr3-56974225-56975170
1.77298	0.0475767	0.51041	0.0932127	0.925735		chr3-56987160-56987913
3.39875	0.052326	0.655573	0.0798173			chr3-57020102-57021035
1.36453	0.266871	0.432596	0.616905	0.537297		chr3-57069538-57070202
1.94449	0.0744261	0.624554	0.119167			chr3-57098319-57098886
1.60383	0.626698	0.478197	1.31054			chr3-57128982-57129852
1.28099	0.0961738	0.470636	0.204349	0.838081		chr3-57136762-57137426
3.01267	0.0322479	0.650845	0.0495477			chr3-57164127-57164748
2.4233	0.0662647	0.640959	0.103384			chr3-57174224-57174967
1.45358	1.38111	0.444749	3.10538			chr3-57334545-57335414
3.38389	0.0445232	0.657581	0.0677076			chr3-57552711-57553658
1.81197	0.42696	0.496378	0.860151			chr3-57672844-57673778
1.41296	0.0107187	0.448406	0.0239039	0.980929		chr3-57856433-57857262
1.75087	0.0231748	0.520729	0.0445045			chr3-57876794-57877533
1.42515	0.294261	0.457893	0.642641	0.520457		chr3-57889550-57890393
2.27287	0.0911707	0.635782	0.143399			chr3-57926898-57927759
3.4431	0.152934	0.569949	0.268328	0.788447		chr3-57998463-57999405
2.10438	0.061924	0.630417	0.098227			chr3-58030129-58030973
4.4571	0.0254159	0.664868	0.038227			chr3-58064542-58065295
3.71718	0.0231656	0.658467	0.0351811			chr3-58071223-58072148
4.26081	0.0231501	0.668545	0.0346275			chr3-58073273-58074273
1.41253	1.00111	0.422834	2.36763			chr3-58083923-58084795
1.39465	0.0307486	0.467838	0.0657249	0.947597		chr3-58088345-58089188
1.7655	0.0796778	0.619024	0.128715			chr3-58098513-58099139
3.32819	1.31617	0.506587	2.59811	0.00937383		chr3-58099456-58100361
1.87134	0.00195403	0.618976	0.00315687			chr3-58108986-58109857
1.66931	0.0765348	0.612674	0.124919			chr3-58132624-58133371
1.56976	0.290652	0.464621	0.625569	0.531598		chr3-58161513-58162435
1.60016	0.0389041	0.497988	0.0781226			chr3-58189630-58190289
1.71932	0.30384	0.496954	0.611405			chr3-58196237-58197108
1.58285	1.01354	0.464376	2.18258			chr3-58198477-58199321
1.53306	0.913092	0.454188	2.01038			chr3-58200864-58201645
1.42401	0.0385033	0.46071	0.0835738	0.933395		chr3-58254014-58254856
2.09783	0.0574568	0.630846	0.091079			chr3-58274500-58275361
4.08723	0.0518017	0.643173	0.0805409			chr3-58317629-58318931
2.85419	0.0587981	0.64916	0.0905758			chr3-58322805-58323676
1.78325	0.165976	0.522258	0.317804			chr3-58325048-58325905
2.34005	0.0584694	0.633784	0.0922544			chr3-58344387-58345310
1.27584	0.0435249	0.576027	0.0755606	0.939769		chr3-58347931-58348453
1.34414	0.141017	0.482795	0.292084			chr3-58355119-58355656
3.00723	0.0260878	0.649171	0.0401863			chr3-58377692-58378485
3.87993	0.0173181	0.657927	0.0263222			chr3-58392278-58393171
2.67676	0.0598464	0.6417	0.0932621			chr3-58412412-58413338
3.121	0.0503379	0.653537	0.0770238			chr3-58421087-58421716
1.76001	0.0769301	0.613858	0.125322	0.900268		chr3-58426366-58427232
1.7323	0.0744713	0.615886	0.120917	0.903757		chr3-58429201-58429961
3.12579	0.0361216	0.653531	0.0552714			chr3-58488588-58489531
2.35034	0.0654586	0.637717	0.102645			chr3-58591286-58592087
3.26285	0.0610578	0.657382	0.0928803			chr3-58635476-58636245
1.43394	0.588128	0.456037	1.28965			chr3-58651079-58651922
1.57542	0.594982	0.456696	1.3028			chr3-58670732-58671438
1.57455	0.256961	0.498635	0.515329			chr3-58680950-58681773
1.46593	0.306071	0.437741	0.699206	0.484423		chr3-58768847-58769741
1.4771	0.127274	0.554564	0.229503	0.818478		chr3-58822333-58823254
1.74195	0.17187	0.513769	0.334527			chr3-58857283-58857898
1.28962	0.149318	0.578433	0.258143	0.796297		chr3-58937204-58938065
1.27634	0.051757	0.57475	0.0900513	0.928246		chr3-59008000-59008550
1.2916	0.206359	0.46083	0.447798	0.654299		chr3-59012722-59013293
1.86189	0.0748543	0.622268	0.120293			chr3-59048238-59048887
1.61221	0.396697	0.468331	0.847044	0.39697		chr3-59128684-59129395
1.37874	0.0644281	0.493404	0.130579	0.896109		chr3-59132332-59133004
1.46932	0.541156	0.416449	1.29945	0.193789		chr3-59243303-59243979
1.42516	0.279334	0.489428	0.570735			chr3-59261930-59262807
3.06671	0.0682466	0.651248	0.104794	0.91654		chr3-59346076-59346804
1.80699	0.0846985	0.617625	0.137136			chr3-59401832-59402717
3.42444	0.199443	0.591108	0.337405			chr3-59404480-59405686
1.33894	0.688287	0.446202	1.54255			chr3-59407949-59408841
1.68546	0.0895285	0.61062	0.146619			chr3-59422541-59423345
2.11078	0.0726305	0.629591	0.115361			chr3-59426214-59427075
1.51432	0.455897	0.468978	0.972106			chr3-59480138-59481039
1.76699	0.0253558	0.512308	0.0494933	0.960526		chr3-59517159-59517898
1.83523	0.2814	0.519557	0.541615			chr3-59548210-59549085
1.47981	0.158507	0.461435	0.343508	0.731217		chr3-59606256-59607021
1.55467	0.302965	0.489247	0.619249			chr3-59630769-59631679
3.04642	0.0319536	0.652792	0.0489491			chr3-59648618-59649567
2.05233	0.12755	0.500535	0.254828	0.798856		chr3-59853955-59854804
1.427	0.128053	0.456282	0.280644	0.778983		chr3-59895672-59896566
4.88978	0.153931	0.534706	0.28788	0.773438		chr3-59918498-59920220
1.65731	0.436935	0.482981	0.904663	0.365644		chr3-59961767-59962671
1.53284	0.0935305	0.604071	0.154834	0.876953		chr3-60013626-60014491
1.95613	0.079017	0.628124	0.125798			chr3-60117592-60118499
1.6869	0.0913432	0.611449	0.149388	0.881247		chr3-60124198-60124969
1.47217	0.103181	0.59663	0.172939	0.862699		chr3-60140540-60141061
1.74906	0.0730306	0.616847	0.118393			chr3-60169808-60170701
1.8085	0.193446	0.530335	0.364761	0.71529		chr3-60278181-60279009
4.35572	0.449297	0.639341	0.702751			chr3-60290656-60291613
1.39137	0.126518	0.479556	0.263824	0.791916		chr3-60325989-60326719
1.30346	0.176501	0.470053	0.375491	0.707295		chr3-60336026-60336327
1.27849	0.154146	0.576736	0.267273	0.789259		chr3-60363461-60364262
2.38028	0.0690729	0.638313	0.108212			chr3-60399894-60400828
1.2874	0.122716	0.455729	0.269273	0.78772		chr3-60431307-60432170
1.43448	0.037557	0.591259	0.0635203	0.949352		chr3-60514748-60515525
1.97665	0.0515845	0.624527	0.0825977			chr3-60524087-60524945
1.37802	0.118426	0.586528	0.20191	0.839987		chr3-60525971-60526929
1.4926	0.186451	0.483565	0.385575			chr3-60598626-60599392
1.44461	0.975385	0.418731	2.32939			chr3-60636481-60637317
1.64188	0.117082	0.511903	0.228719			chr3-60706579-60707386
2.59639	0.0290174	0.643259	0.0451099			chr3-60736906-60737778
4.69477	0.130374	0.644021	0.202438	0.839575		chr3-60742556-60743383
1.86383	0.0190268	0.531539	0.0357957			chr3-60754855-60755709
1.483	0.157168	0.46146	0.340589	0.733413		chr3-60791971-60792877
1.3619	0.127309	0.586113	0.217208	0.828046		chr3-60793366-60794248
2.93867	0.0140566	0.58736	0.0239318	0.980907		chr3-60872927-60873971
2.28757	0.27728	0.527114	0.526035	0.598864		chr3-60876535-60877382
1.59194	0.978522	0.455033	2.15044	0.0315201		chr3-60998704-60999593
1.34098	0.132553	0.585589	0.226358	0.820923		chr3-61013943-61014437
1.46398	0.0573326	0.487371	0.117637			chr3-61015511-61016362
1.38319	0.247927	0.437284	0.566969	0.570735		chr3-61074636-61075523
1.50753	0.0355487	0.488778	0.0727298	0.942021		chr3-61105471-61106387
2.18894	0.0448041	0.631276	0.0709739			chr3-61179444-61179962
1.5197	0.0805131	0.604837	0.133115	0.894102		chr3-61187063-61187800
1.63583	0.420798	0.486837	0.864351			chr3-61199798-61200719
1.91246	0.0767029	0.627717	0.122193	0.902746		chr3-61224302-61225142
1.59307	0.43867	0.538286	0.814938	0.415108		chr3-61363936-61364818
2.80181	0.0465454	0.584112	0.0796857			chr3-61367603-61368634
3.14803	0.194608	0.522521	0.372441	0.709565		chr3-61414936-61415912
1.58623	0.449717	0.488327	0.920935			chr3-61446168-61447012
1.42854	0.769388	0.436844	1.76124	0.0781971		chr3-61449108-61449956
4.17767	0.00275772	0.538523	0.0051209	0.995914		chr3-61464578-61465539
1.65686	0.200419	0.515481	0.3888			chr3-61476724-61477555
1.33845	0.24071	0.438621	0.548787	0.583152		chr3-61520904-61521597
1.41337	0.0844987	0.441326	0.191466	0.848161		chr3-61530093-61530953
1.35155	0.527271	0.413627	1.27475	0.202398		chr3-61531405-61532223
1.47009	0.899816	0.459834	1.95683			chr3-61555772-61556682
1.53269	0.351915	0.463789	0.758782	0.447983		chr3-61580859-61581774
2.82954	0.226788	0.56957	0.398174			chr3-61616495-61617831
1.39369	0.336474	0.425827	0.790168	0.42943		chr3-61625852-61626553
1.39318	0.628004	0.40121	1.56528	0.117518		chr3-61652389-61653257
1.40429	0.524816	0.418656	1.25357	0.209997		chr3-61678715-61679607
2.17337	0.221889	0.481802	0.46054	0.645129		chr3-61728724-61729396
1.37288	0.126977	0.588737	0.215677	0.829239		chr3-61783558-61784448
1.83916	0.138939	0.531186	0.261563			chr3-61839001-61839888
1.78904	0.0898423	0.622168	0.144402	0.885183		chr3-61840426-61841240
4.9801	0.160137	0.532372	0.300799	0.763568		chr3-61848739-61849582
1.64421	0.427806	0.50549	0.846319			chr3-61862714-61863593
4.76029	0.12088	0.634649	0.190468			chr3-61871408-61872324
1.84084	0.0897653	0.531752	0.16881	0.865946		chr3-61874834-61875739
1.58752	0.223207	0.479862	0.465149	0.641825		chr3-61886943-61887851
1.9168	0.0763387	0.624439	0.122252			chr3-61907613-61908487
2.01298	0.0929305	0.617834	0.150413	0.880439		chr3-61918797-61919964
4.45678	0.15141	0.530255	0.285541	0.775229		chr3-61923861-61924833
4.67783	0.347693	0.53343	0.651806	0.514527		chr3-61955892-61956951
1.38454	1.33038	0.423639	3.14035			chr3-61978286-61979007
1.71775	0.942426	0.480415	1.96169			chr3-61979548-61980451
1.37313	0.314993	0.455943	0.690861	0.489653		chr3-61984854-61985397
3.16285	0.378674	0.534956	0.707859	0.479033		chr3-62001759-62002684
1.78449	0.355862	0.511117	0.696243			chr3-62013754-62014672
1.45195	0.325323	0.445612	0.730059	0.465354		chr3-62024623-62025526
1.38343	0.00109032	0.449445	0.00242593	0.998064		chr3-62038327-62039271
1.46147	0.0145833	0.483351	0.0301712	0.975931		chr3-62070210-62071012
2.38607	0.560294	0.489373	1.14492	0.252242		chr3-62123887-62125004
1.43819	0.248591	0.489523	0.507824			chr3-62127842-62128692
1.40157	0.989043	0.405386	2.43976	0.0146972		chr3-62138393-62139190
1.76948	0.686382	0.481339	1.42598			chr3-62139663-62140584
1.49501	0.298246	0.475659	0.627018	0.530648		chr3-62142288-62143159
4.63879	1.22497	0.477965	2.56288	0.0103807		chr3-62144238-62145191
1.97449	0.0775047	0.627749	0.123465	0.901739		chr3-62168668-62169491
1.45829	0.11111	0.45095	0.246392	0.805379		chr3-62173782-62174695
2.16732	0.0740774	0.634969	0.116663			chr3-62198749-62199575
1.80663	0.244494	0.522434	0.46799			chr3-62211549-62212428
1.73941	0.601254	0.48232	1.24659	0.212549		chr3-62216154-62217092
1.57503	0.0516402	0.501923	0.102885			chr3-62292852-62293737
1.41146	0.0749732	0.475898	0.157541	0.874819		chr3-62294576-62295299
2.57024	0.0943023	0.627851	0.150199	0.880608		chr3-62464117-62465034
1.31405	0.155129	0.578866	0.267988	0.788709		chr3-62494194-62495097
3.35448	0.160208	0.593302	0.270029			chr3-62528930-62529869
1.93815	0.298244	0.537312	0.555067	0.578849		chr3-62593185-62593787
1.68365	0.309817	0.503815	0.614942			chr3-62625983-62626912
1.88226	0.0592526	0.621823	0.0952885			chr3-62672263-62673091
1.84069	0.0836645	0.623961	0.134086	0.893334		chr3-62709483-62710277
1.29926	0.133174	0.581377	0.229067	0.818817		chr3-62762953-62763802
1.56722	0.123906	0.592887	0.208987	0.834458		chr3-62765548-62766379
4.60249	0.0101768	0.610336	0.0166741	0.986697		chr3-62823321-62824238
1.28699	0.0314498	0.577515	0.0544572	0.956571		chr3-62907220-62907788
1.30581	0.0284405	0.576793	0.0493079	0.960674		chr3-62936498-62937310
1.3359	0.0580914	0.466809	0.124444	0.900964		chr3-62953345-62953929
1.44934	0.0119666	0.490186	0.0244125	0.980524		chr3-62975945-62976842
2.14299	0.0727224	0.635453	0.114442	0.908888		chr3-62982562-62983421
1.40999	0.120668	0.589455	0.204711	0.837798		chr3-63018882-63019765
1.37278	0.143421	0.461337	0.310882	0.755891		chr3-63206349-63207258
1.34922	0.0943153	0.459198	0.205391	0.837266		chr3-63410523-63411456
2.66076	0.250344	0.56401	0.443864			chr3-63413474-63414298
1.37964	0.106098	0.591639	0.179328	0.85768		chr3-63480423-63481242
1.40905	0.156069	0.452291	0.345063	0.730047		chr3-63533299-63534214
1.73458	0.0642203	0.616744	0.104128			chr3-63766469-63767264
1.36036	0.21219	0.44348	0.478466	0.632319		chr3-63791704-63792599
2.06046	0.0750113	0.628537	0.119343			chr3-63858799-63859688
2.07348	0.0691906	0.634502	0.109047	0.913165		chr3-63873143-63874083
2.10454	0.0935208	0.631255	0.148151			chr3-63887537-63887975
1.29432	0.143505	0.579267	0.247736	0.804339		chr3-63898867-63899755
1.77484	0.0635469	0.617144	0.102969			chr3-63918613-63919183
1.42909	0.199097	0.447378	0.44503	0.656298		chr3-63932573-63933393
1.51208	0.459169	0.500699	0.917056			chr3-63937452-63938221
1.79731	0.098617	0.617638	0.159668	0.873143		chr3-63955137-63955702
1.38446	0.347659	0.44938	0.773643	0.439142		chr3-63982060-63982986
1.96728	0.0876151	0.629369	0.139211	0.889283		chr3-63985945-63986623
1.52113	0.0480762	0.49281	0.0975554			chr3-64002025-64002878
1.42625	0.110416	0.592924	0.186223	0.85227		chr3-64100165-64100915
1.53364	0.204161	0.477652	0.427427			chr3-64137097-64137993
1.39485	0.316972	0.432868	0.732261	0.464009		chr3-64169861-64170779
1.79562	0.0586843	0.617614	0.0950178			chr3-64179135-64179918
1.98244	0.360514	0.527961	0.682843			chr3-64198262-64199370
1.71045	0.0747957	0.613912	0.121834	0.90303		chr3-64203687-64204541
1.4345	0.306065	0.423092	0.7234	0.469434		chr3-64244044-64244920
2.07738	0.0870331	0.632166	0.137675			chr3-64263362-64264250
1.66264	0.126447	0.505852	0.249968			chr3-64269878-64270757
1.97079	0.066369	0.630411	0.105279			chr3-64273511-64274404
1.41621	0.0387824	0.495131	0.0783275	0.937568		chr3-64301342-64302229
1.80334	0.0613979	0.619487	0.0991109			chr3-64313293-64314061
1.57832	0.465334	0.463013	1.00501	0.314891		chr3-64361340-64361995
1.6485	0.0889109	0.611503	0.145397	0.884397		chr3-64393043-64393703
1.95743	0.0766607	0.627749	0.12212			chr3-64435018-64435866
4.28283	0.038467	0.560966	0.0685728	0.94533		chr3-64441632-64442600
1.50362	0.228666	0.460453	0.496612	0.619463		chr3-64461397-64462230
1.45935	0.117424	0.596979	0.196697	0.844065		chr3-64490042-64490687
1.49909	0.700375	0.475377	1.47331			chr3-64501263-64502184
1.37985	0.487666	0.437801	1.1139	0.265323		chr3-64567160-64567969
1.89555	0.0862843	0.626612	0.1377	0.890478		chr3-64590774-64591617
1.35556	0.139922	0.583971	0.239604	0.810637		chr3-64598393-64599236
1.5113	0.801608	0.439863	1.8224	0.0683938		chr3-64614398-64615313
3.35446	0.317259	0.502696	0.631116	0.527965		chr3-64616755-64617638
2.39074	0.133955	0.527558	0.253915	0.799561		chr3-64650035-64650940
1.34888	0.15042	0.473931	0.317389	0.750948		chr3-64666073-64666885
5.3688	0.0719714	0.683518	0.105296			chr3-64667710-64668591
2.19062	0.543592	0.488107	1.11368	0.265419		chr3-64728702-64729502
2.22168	0.0799187	0.635108	0.125835			chr3-64761597-64762499
2.72192	0.142456	0.583314	0.244218			chr3-64772856-64773828
1.28535	0.163538	0.575232	0.2843	0.776181		chr3-64776425-64777286
1.46029	0.105459	0.596388	0.17683	0.859642		chr3-64792087-64792577
1.56565	0.0719182	0.569506	0.126282	0.899509		chr3-64817876-64818773
2.30818	0.0835604	0.640379	0.130486			chr3-64835779-64836500
2.71588	0.0289362	0.531475	0.0544452	0.95658		chr3-64859719-64860707
2.24197	0.186438	0.530909	0.351168			chr3-64865863-64866720
1.72349	0.0918541	0.616593	0.14897	0.881577		chr3-64902195-64902742
1.51866	0.228121	0.474748	0.480509	0.630865		chr3-64905715-64906554
1.50158	0.745462	0.46443	1.60511			chr3-64907961-64908880
1.31942	0.708534	0.434064	1.63232	0.102611		chr3-64912692-64913597
1.59861	0.31725	0.467444	0.67869	0.497334		chr3-64923138-64924003
1.45353	0.177826	0.474899	0.37445	0.70807		chr3-64940255-64940956
1.84365	0.0481289	0.521893	0.0922198			chr3-64972610-64973470
1.58883	0.187609	0.523292	0.358518			chr3-64976363-64977136
4.04922	0.144232	0.61634	0.234013	0.814975		chr3-64992197-64993321
1.3905	0.109201	0.443731	0.246097	0.805607		chr3-65082797-65083727
3.42876	0.2869	0.587854	0.488046	0.625517		chr3-65153680-65154654
1.46328	0.00642064	0.473325	0.013565	0.989177		chr3-65166473-65167391
1.659	0.390714	0.492999	0.792525			chr3-65175613-65176492
1.31196	0.0218438	0.57665	0.0378805	0.969783		chr3-65180566-65181025
1.45633	0.0671228	0.461404	0.145475	0.884336		chr3-65210122-65210982
1.41313	0.136684	0.45075	0.303237	0.761709		chr3-65284783-65285558
1.4826	0.741011	0.471916	1.57022			chr3-65383666-65384527
1.78983	0.0551888	0.618585	0.0892177			chr3-65389592-65390458
2.31151	0.0743718	0.641866	0.115868	0.907757		chr3-65390813-65391666
1.75052	0.310123	0.503036	0.616503	0.537562		chr3-65413630-65414416
1.30121	0.0030187	0.477849	0.00631726	0.99496		chr3-65463217-65463834
1.36137	0.100396	0.591636	0.169692	0.865252		chr3-65471365-65471680
2.98057	0.0852105	0.589626	0.144516			chr3-65472263-65473209
2.13136	0.0630936	0.635044	0.0993532			chr3-65495831-65496649
2.17697	0.0243438	0.49711	0.0489706	0.960943		chr3-65545180-65546045
1.27504	0.48359	0.428192	1.12938	0.258739		chr3-65558886-65559262
1.61592	0.0590718	0.494974	0.119343	0.905003		chr3-65566506-65567443
2.00854	0.050495	0.626614	0.0805839			chr3-65587366-65588195
1.32172	0.00298256	0.580007	0.00514228	0.995897		chr3-65591469-65592039
1.4327	0.86985	0.436645	1.99212			chr3-65669151-65670061
1.6069	0.00219481	0.511261	0.00429294	0.996575		chr3-65691191-65692134
1.93682	0.315386	0.529954	0.595119			chr3-65715917-65716572
1.40517	0.130412	0.481704	0.270731			chr3-65742158-65743069
2.78872	0.0572225	0.647614	0.0883589			chr3-65745588-65746442
4.90734	0.00284926	0.667271	0.00427002			chr3-65753317-65754127
2.02165	0.0532462	0.627529	0.0848506			chr3-65775143-65776018
1.42924	0.430392	0.422481	1.01873	0.308333		chr3-65788314-65789039
3.26807	0.0450801	0.654196	0.0689092			chr3-65790568-65791464
2.37973	0.0547224	0.637447	0.0858461			chr3-65792368-65793168
3.31714	0.0312447	0.659218	0.0473966			chr3-65793993-65794871
4.8692	0.0354507	0.650405	0.0545056	0.956532		chr3-65807869-65808870
1.60848	0.234751	0.520199	0.451271			chr3-65826794-65827700
2.84773	0.0395148	0.648747	0.0609094			chr3-65856193-65857133
1.39434	0.0229804	0.45751	0.0502292	0.95994		chr3-65860712-65861524
1.66717	0.54197	0.483436	1.12108	0.262254		chr3-65883430-65884267
1.58182	0.0745803	0.607097	0.122847			chr3-65907320-65907719
1.50269	0.555999	0.443326	1.25415	0.209786		chr3-65919500-65920376
1.59504	0.32106	0.488814	0.656813			chr3-65924632-65925507
3.59129	0.0340507	0.519494	0.0655459	0.947739		chr3-65936928-65937819
2.16504	0.598686	0.479235	1.24925	0.211572		chr3-65938503-65939277
2.48501	0.367011	0.548773	0.668784			chr3-65948775-65950395
1.46523	0.610566	0.425619	1.43454	0.15142		chr3-65958701-65959552
1.52974	1.07105	0.43952	2.43687			chr3-65961432-65962346
3.41984	0.0440759	0.638555	0.0690245	0.94497		chr3-65969066-65970017
1.34682	0.264958	0.447405	0.59221	0.55371		chr3-65982809-65983714
1.93157	0.0752724	0.624799	0.120475			chr3-66016231-66016959
1.8798	0.0875884	0.62168	0.14089	0.887957		chr3-66019777-66020605
2.45148	0.475492	0.483233	0.983982	0.325125		chr3-66106491-66107374
1.60796	0.965098	0.476943	2.02351			chr3-66136359-66137228
1.33127	0.10397	0.455571	0.228218	0.819477		chr3-66140586-66141470
1.65392	0.100955	0.510784	0.197647	0.843322		chr3-66176808-66177727
1.47822	0.154444	0.466054	0.331388	0.740352		chr3-66260290-66260968
1.89489	0.0931933	0.535085	0.174165			chr3-66301047-66301887
1.36584	0.582668	0.441275	1.32042	0.186695		chr3-66314164-66314931
1.51663	0.204963	0.471025	0.435142	0.66346		chr3-66388022-66388884
2.13659	0.114249	0.545734	0.209349			chr3-66408867-66409646
4.40221	0.0520814	0.672387	0.0774575			chr3-66416549-66417414
2.62183	0.0588154	0.647699	0.0908067			chr3-66423718-66424456
5.00237	0.040149	0.669314	0.0599852			chr3-66478565-66479442
2.18441	0.147444	0.528943	0.278753			chr3-66488334-66489106
4.3934	0.0358827	0.666536	0.0538345			chr3-66492803-66493720
1.37664	0.396426	0.423355	0.936392	0.349071		chr3-66509023-66509841
1.95658	0.136618	0.575711	0.237302	0.812422		chr3-66552193-66552920
3.22463	0.0603588	0.655057	0.0921428			chr3-66600304-66601147
1.46965	0.0210853	0.485674	0.0434146	0.965371		chr3-66603094-66603815
2.6795	0.0638771	0.646867	0.0987484			chr3-66611854-66612666
2.71362	0.0619407	0.646182	0.0958564			chr3-66621693-66622512
2.2618	0.103586	0.504603	0.205282	0.837352		chr3-66638427-66639342
1.31667	0.0187347	0.577667	0.0324317	0.974128		chr3-66639686-66640233
4.94979	0.260919	0.609861	0.427833	0.668773		chr3-66644217-66645177
2.73052	0.0533863	0.659635	0.0809331			chr3-66684448-66685370
1.3711	0.179299	0.444096	0.403739	0.686405		chr3-66698122-66698972
2.26956	0.137042	0.580807	0.23595	0.813471		chr3-66716770-66717802
1.65127	0.195	0.525256	0.371247			chr3-66720831-66721698
1.60333	0.71711	0.486191	1.47496			chr3-66722692-66723512
2.02232	0.0608939	0.62901	0.0968091			chr3-66742687-66743628
1.75318	0.596559	0.493719	1.2083	0.226933		chr3-66750970-66751872
4.37883	0.0747626	0.645394	0.11584	0.907779		chr3-66771225-66772250
2.01127	0.0873767	0.627003	0.139356			chr3-66788016-66788823
2.72373	0.054595	0.646101	0.0844991			chr3-66811269-66812112
1.99927	0.0396596	0.518005	0.0765622			chr3-66854362-66855261
1.98873	0.073402	0.626377	0.117185			chr3-66922199-66923013
1.33553	0.127317	0.583185	0.218314	0.827184		chr3-66964531-66965287
1.8231	0.399773	0.505878	0.790256			chr3-67176178-67177080
1.76958	0.246098	0.504094	0.488198			chr3-67205851-67206741
1.43098	0.104382	0.593157	0.175977	0.860312		chr3-67208494-67209252
4.36674	0.0209983	0.665278	0.0315633			chr3-67228763-67229714
1.38452	0.175364	0.493155	0.355596			chr3-67245210-67246123
2.44305	0.00288783	0.587374	0.00491651	0.996077		chr3-67252633-67254346
1.52223	0.111003	0.60016	0.184955	0.853264		chr3-67256086-67256874
1.29938	0.0311242	0.57616	0.05402	0.956919		chr3-67263186-67263685
1.3023	0.0364657	0.574823	0.0634381	0.949418		chr3-67263798-67264410
1.87398	0.0790475	0.62555	0.126365	0.899443		chr3-67273032-67273805
1.96701	0.0850218	0.546147	0.155676			chr3-67277610-67278426
1.79208	0.113704	0.608095	0.186984	0.851673		chr3-67278618-67279260
2.36116	0.0441539	0.634953	0.0695387			chr3-67379774-67380617
1.47214	0.0483083	0.466575	0.103538	0.917536		chr3-67402153-67402927
2.70171	0.0525828	0.652559	0.0805793			chr3-67465142-67466024
1.93772	0.0725296	0.622728	0.116471			chr3-67468066-67468983
1.40055	0.0973337	0.460593	0.211322	0.832636		chr3-67483831-67484727
2.30233	0.0616902	0.554322	0.111289			chr3-67503622-67504391
1.88905	0.0537088	0.621073	0.0864774			chr3-67510859-67511769
1.61766	0.0895805	0.608758	0.147153	0.883011		chr3-67529198-67530073
1.45589	0.272012	0.44731	0.608105	0.543118		chr3-67561344-67562214
5.56054	0.175967	0.630478	0.279101			chr3-67570939-67571904
2.66668	0.0260883	0.64438	0.0404859			chr3-67573433-67574303
3.92129	0.129873	0.520617	0.249461	0.803004		chr3-67614035-67614975
1.38308	0.117208	0.588146	0.199284	0.842041		chr3-67630741-67631603
2.09148	0.0620354	0.633787	0.0978806			chr3-67642165-67642929
2.4082	0.0466313	0.638779	0.0730007			chr3-67643514-67644378
1.47916	0.235022	0.452282	0.519635	0.603318		chr3-67648404-67649332
1.52838	0.110985	0.600075	0.184951	0.853267		chr3-67660921-67661318
1.31869	0.134369	0.581545	0.231055	0.817272		chr3-67690787-67691667
3.20645	0.257713	0.607158	0.424458			chr3-67713252-67714299
1.35431	0.121132	0.584677	0.207178	0.835871		chr3-67738094-67738946
1.61691	0.0862581	0.609543	0.141513			chr3-67807749-67808504
1.30371	0.0116234	0.581235	0.0199978	0.984045		chr3-67825067-67825875
1.26063	0.0620374	0.574808	0.107927	0.914054		chr3-67842416-67842796
2.8003	0.114939	0.562029	0.204507			chr3-67983005-67984178
1.37594	0.860016	0.408441	2.10561	0.0352384		chr3-67990127-67990988
1.29039	0.319029	0.43649	0.730896	0.464843		chr3-67991280-67992013
1.34039	0.00514087	0.466583	0.0110181	0.991209		chr3-68002647-68003301
1.27766	0.146184	0.576543	0.253552	0.799841		chr3-68039664-68040498
1.59225	0.238385	0.485799	0.490707	0.623634		chr3-68072406-68073318
1.29889	0.0258301	0.576909	0.0447733	0.964288		chr3-68075444-68076360
1.31621	0.00843354	0.579203	0.0145606	0.988383		chr3-68081578-68082463
1.287	0.130183	0.581419	0.223905	0.822831		chr3-68113599-68114472
4.39192	0.00875678	0.635218	0.0137855			chr3-68130064-68131087
3.67391	0.129189	0.583129	0.221545	0.824668		chr3-68136210-68137084
2.20915	0.0704545	0.638786	0.110294	0.912176		chr3-68155742-68156585
1.30928	0.00994552	0.580463	0.0171338	0.98633		chr3-68161826-68162648
1.76085	0.129846	0.516074	0.251603	0.801348		chr3-68196417-68197318
1.57578	0.542206	0.466271	1.16285			chr3-68254457-68255361
1.54421	0.331405	0.474378	0.698609	0.484797		chr3-68274071-68274851
1.32807	0.496016	0.417272	1.18871	0.234554		chr3-68407274-68407966
1.85992	0.176088	0.528183	0.333385			chr3-68408369-68409254
1.30839	0.15006	0.57766	0.259772	0.79504		chr3-68509723-68510641
2.0441	0.0786528	0.627799	0.125283			chr3-68652883-68653608
4.71966	0.0735799	0.600153	0.122602	0.902422		chr3-68724715-68725729
1.477	0.61419	0.432912	1.41874	0.155975		chr3-68764432-68765305
1.73652	0.0643051	0.615285	0.104513			chr3-68803218-68803883
2.9078	0.0353588	0.631994	0.055948	0.955383		chr3-68806671-68807627
3.06465	0.472407	0.503752	0.937776	0.348359		chr3-68836694-68837739
1.32068	0.00283236	0.580846	0.00487627	0.996109		chr3-68846824-68847721
1.32746	0.116898	0.490088	0.238523	0.811475		chr3-68881942-68882631
2.25777	0.0613086	0.632777	0.0968882			chr3-68904555-68905426
2.24272	0.0695633	0.619856	0.112225	0.910645		chr3-68913096-68913956
1.44467	0.243137	0.437018	0.556356	0.577968		chr3-68918769-68919664
3.14722	0.12949	0.611534	0.211746			chr3-68924734-68925560
1.4796	0.0908519	0.598554	0.151786	0.879356		chr3-68976916-68977780
1.34607	0.326509	0.427687	0.763428	0.445208		chr3-69005082-69005934
1.48532	1.18256	0.437097	2.70549			chr3-69016643-69017471
1.32093	0.000873411	0.58112	0.00150298	0.998801		chr3-69041899-69042610
1.28786	0.134387	0.580987	0.231307	0.817076		chr3-69048115-69048818
1.75196	0.0897127	0.615642	0.145722	0.884141		chr3-69054113-69054922
1.69276	0.199076	0.514844	0.386672			chr3-69057709-69059146
4.7622	0.0685129	0.667459	0.102647	0.918243		chr3-69072420-69074076
2.51404	0.0733612	0.622431	0.117862	0.906177		chr3-69139950-69140793
5.06099	0.0175268	0.681333	0.0257242			chr3-69164023-69164967
1.80763	0.0748962	0.618002	0.121191			chr3-69169241-69169560
5.11939	0.159683	0.60896	0.262222			chr3-69174452-69175499
2.53843	0.0434945	0.640256	0.0679329			chr3-69186151-69186948
2.33873	0.0346721	0.634716	0.0546261			chr3-69190426-69191298
1.40722	0.613064	0.442162	1.38652			chr3-69194759-69195693
1.41154	0.0518774	0.457553	0.11338	0.909729		chr3-69212183-69213001
2.7316	0.0275069	0.648559	0.0424123			chr3-69231144-69232164
1.93282	0.0667847	0.623821	0.107057			chr3-69266179-69266638
3.67697	0.0430613	0.65997	0.0652473			chr3-69280002-69280868
3.0719	0.048573	0.651613	0.0745427			chr3-69297007-69297901
1.91535	0.0545919	0.515904	0.105818			chr3-69328402-69329342
3.71522	0.0679329	0.644004	0.105485	0.915991		chr3-69342841-69343528
5.32955	0.0104084	0.66136	0.0157379	0.987444		chr3-69377024-69378022
2.17553	0.118419	0.531157	0.222945			chr3-69389294-69390188
1.45522	0.119483	0.475854	0.251093	0.801742		chr3-69395223-69396101
3.00201	0.0216207	0.646717	0.0334314			chr3-69403054-69403896
3.06345	0.0508601	0.651903	0.078018	0.937814		chr3-69414612-69415819
1.5332	0.0779738	0.467537	0.166776	0.867547		chr3-69441181-69442021
1.74606	0.0915984	0.615934	0.148715	0.881779		chr3-69450008-69450794
1.49833	0.240219	0.497305	0.483041			chr3-69524566-69525464
3.51314	0.044138	0.656899	0.0671914			chr3-69528708-69529479
2.30473	0.0419201	0.634757	0.0660412			chr3-69545735-69546375
2.69574	0.0434943	0.64168	0.067782			chr3-69550315-69551142
4.89077	0.00902855	0.663265	0.0136123	0.989139		chr3-69551743-69552730
2.22718	0.0608998	0.634295	0.0960119			chr3-69555576-69556062
1.53076	0.0167091	0.514593	0.0324705			chr3-69566879-69567672
1.50198	0.445797	0.453048	0.983994	0.325118		chr3-69595908-69596607
1.3195	0.141473	0.581367	0.243345	0.807738		chr3-69621545-69622251
1.48142	0.194987	0.46701	0.417522	0.676297		chr3-69682928-69683823
5.35678	0.0318703	0.689467	0.0462246			chr3-69742090-69742882
2.24148	0.0453856	0.641408	0.0707593	0.943589		chr3-69746716-69747506
2.66598	0.145069	0.573476	0.252965			chr3-69747605-69748847
2.4252	0.0320248	0.636294	0.0503302			chr3-69775611-69776455
3.18739	0.0346617	0.65233	0.0531352			chr3-69777453-69778350
1.37429	0.146945	0.439267	0.334522	0.737986		chr3-69812806-69813678
2.07089	0.12785	0.517535	0.247036	0.80488		chr3-69817774-69818608
1.74712	0.0227861	0.540649	0.0421458			chr3-69845445-69846284
2.92769	0.0253077	0.646397	0.039152			chr3-69847860-69848751
4.00468	0.0249859	0.66017	0.0378476			chr3-69894163-69894983
3.53629	0.0331401	0.657359	0.050414			chr3-69898826-69899580
3.13194	0.0485426	0.652719	0.0743698			chr3-69899941-69900779
3.01185	0.0548434	0.651269	0.08421			chr3-69901387-69902293
2.51599	0.0517672	0.641426	0.0807063			chr3-69914044-69914864
2.55532	0.0711215	0.645376	0.110202			chr3-69941358-69942191
2.29221	0.277856	0.537419	0.517019			chr3-69982548-69983489
3.14261	0.0418306	0.651853	0.0641718			chr3-69984841-69985646
2.4299	0.0430471	0.638412	0.0674284			chr3-70034617-70035419
1.72829	0.0596028	0.613677	0.0971241			chr3-70095804-70096533
1.59522	0.0794342	0.606841	0.130898	0.895856		chr3-70113453-70114336
1.39126	0.119334	0.588557	0.202757	0.839325		chr3-70196604-70197478
4.32527	0.424141	0.647837	0.654702			chr3-70230777-70231991
2.82155	0.106376	0.595496	0.178635	0.858225		chr3-70407320-70408369
1.7706	0.108486	0.53801	0.201644			chr3-70471346-70472191
1.61395	0.386397	0.505351	0.764611			chr3-70516907-70517763
1.3115	0.366503	0.431166	0.850028	0.39531		chr3-70535060-70535937
1.36096	0.179045	0.440509	0.40645	0.684412		chr3-70603865-70604733
1.75354	0.152441	0.519959	0.29318			chr3-70726902-70727696
1.60988	0.373312	0.49663	0.75169			chr3-70853936-70854580
1.44848	0.159023	0.483781	0.328708			chr3-70857646-70858547
1.33106	0.14111	0.580426	0.243115	0.807916		chr3-70874545-70875342
2.06422	0.0700798	0.630453	0.111158			chr3-70889072-70889758
2.70759	0.0743641	0.506543	0.146807	0.883284		chr3-70966878-70967844
1.57073	0.196418	0.518512	0.37881			chr3-70974428-70975319
1.36319	0.141065	0.584303	0.241424	0.809227		chr3-70976312-70976843
5.23852	0.182725	0.617159	0.296074	0.767174		chr3-71002586-71003935
2.65239	0.0292686	0.641852	0.0456001			chr3-71008309-71009098
2.71865	0.0417104	0.644701	0.0646974			chr3-71026321-71027208
3.04876	0.0323323	0.593628	0.0544656			chr3-71034404-71035947
1.42824	0.220792	0.449929	0.490727	0.62362		chr3-71097142-71097860
1.80488	0.086304	0.619031	0.139418	0.88912		chr3-71126260-71126848
1.58432	0.702114	0.466812	1.50406	0.132566		chr3-71161016-71161926
1.59886	0.106042	0.498075	0.212903			chr3-71166460-71167140
1.31115	0.0641506	0.462632	0.138664	0.889715		chr3-71196483-71197246
2.2866	0.0778316	0.624374	0.124655	0.900796		chr3-71213498-71214474
1.61099	0.620659	0.462802	1.34109	0.179891		chr3-71215461-71216391
1.37843	0.103282	0.45685	0.226074	0.821144		chr3-71264801-71265694
1.48711	0.13303	0.47294	0.281282	0.778494		chr3-71269639-71270531
1.39897	0.103004	0.59191	0.174019	0.86185		chr3-71282842-71283752
1.5611	0.100719	0.480439	0.209639	0.833949		chr3-71396810-71397633
1.65073	0.544657	0.475125	1.14634			chr3-71401057-71401851
2.98843	0.0742221	0.634042	0.117062	0.906811		chr3-71411153-71412047
1.43266	0.630923	0.444559	1.41921	0.155837		chr3-71454701-71455515
1.58755	0.34621	0.461462	0.750246	0.453106		chr3-71478330-71479229
2.11009	0.0398241	0.49512	0.0804332	0.935893		chr3-71515346-71516355
1.79783	0.00188576	0.52438	0.00359617			chr3-71521924-71522840
1.41038	0.00757522	0.475244	0.0159396	0.987283		chr3-71524574-71525177
2.22001	0.0635832	0.636993	0.0998178			chr3-71526675-71527413
1.61111	0.666171	0.466161	1.42906	0.152988		chr3-71530897-71531780
2.41909	0.975041	0.480392	2.02968	0.0423895		chr3-71532546-71533519
3.3239	0.0247321	0.65316	0.0378653			chr3-71585241-71586110
1.5274	0.180346	0.509018	0.354301			chr3-71600557-71601290
1.29244	0.250132	0.452026	0.553358	0.580018		chr3-71628289-71628940
1.63088	0.27403	0.524452	0.522508			chr3-71629388-71630311
1.6745	0.093135	0.610298	0.152606	0.878709		chr3-71645507-71646265
2.11582	0.0756817	0.630586	0.120018			chr3-71650094-71650930
4.77273	0.0440609	0.67662	0.0651191	0.948079		chr3-71651391-71652324
3.2688	0.0328032	0.653061	0.0502299			chr3-71700428-71701220
1.29306	0.0342188	0.576575	0.0593483	0.952675		chr3-71764175-71764679
1.65552	0.0749919	0.612591	0.122418	0.902568		chr3-71850696-71851447
2.59572	0.295317	0.556778	0.530403			chr3-71862481-71863329
1.56487	0.985661	0.461687	2.13491			chr3-71887326-71888193
2.14355	0.0725689	0.631203	0.114969			chr3-71897843-71898740
2.00905	0.170777	0.526999	0.324055			chr3-71905126-71906039
1.90519	0.0655796	0.624921	0.104941			chr3-71942259-71943128
1.38264	0.400516	0.457094	0.876224			chr3-72006686-72007572
2.08554	0.0497024	0.628625	0.0790652			chr3-72039036-72039901
2.53446	0.41903	0.550569	0.761085			chr3-72046834-72047852
1.48339	0.525856	0.440258	1.19443	0.232312		chr3-72079865-72080642
3.15593	0.0335416	0.65295	0.0513693			chr3-72086866-72087773
2.62135	0.0533339	0.650266	0.0820186			chr3-72120827-72121763
3.12667	0.0282154	0.651177	0.0433299			chr3-72141354-72142180
2.05206	0.173736	0.520275	0.33393			chr3-72163571-72164448
2.9175	0.0565947	0.637662	0.0887535	0.929278		chr3-72167736-72168549
4.05268	0.0322199	0.65996	0.0488209			chr3-72184655-72185496
2.18741	0.0406205	0.631509	0.0643229			chr3-72197637-72198455
3.03306	0.0533508	0.647155	0.0824389			chr3-72239214-72239962
1.35623	0.0331685	0.456518	0.0726553	0.94208		chr3-72264068-72264835
1.42714	0.106775	0.449864	0.23735	0.812385		chr3-72278053-72278845
1.614	0.634749	0.472189	1.34427			chr3-72372229-72373025
1.71897	0.284405	0.522102	0.54473			chr3-72437652-72438522
1.60905	0.228472	0.470597	0.485494	0.627326		chr3-72490636-72491521
3.94032	0.318183	0.545584	0.583198	0.55976		chr3-72523159-72524084
1.46541	0.343778	0.496678	0.692154			chr3-72533274-72534147
3.03638	0.224558	0.523529	0.428932	0.667973		chr3-72548681-72549280
2.70112	0.188303	0.526441	0.357691	0.720575		chr3-72571513-72572425
1.60231	0.154184	0.476054	0.32388	0.746029		chr3-72604140-72605006
1.32689	0.324219	0.440015	0.736836	0.461222		chr3-72678528-72679212
3.12677	0.0579368	0.588382	0.098468			chr3-72743798-72744799
5.42916	0.0231006	0.663494	0.0348165	0.972226		chr3-72748194-72749191
1.87764	0.0835601	0.62207	0.134326			chr3-72754058-72754904
1.80406	0.0516095	0.618974	0.0833791			chr3-72798589-72799234
1.47654	0.292742	0.457571	0.639774	0.52232		chr3-72809805-72810708
1.91711	0.201572	0.53267	0.378418			chr3-72811804-72812720
2.43546	0.0504672	0.639803	0.0788793			chr3-72857860-72858759
4.18675	0.00354718	0.675462	0.00525149			chr3-72861608-72862558
1.43208	0.0837944	0.598521	0.140003	0.888658		chr3-72881853-72882219
2.7673	0.0428778	0.655226	0.0654397			chr3-72895996-72896891
1.68117	0.066046	0.611703	0.107971			chr3-72897032-72897682
1.47478	0.0879357	0.60147	0.146201	0.883762		chr3-73050686-73051297
2.39634	0.0663102	0.639993	0.103611			chr3-73053490-73054381
2.20321	0.0375544	0.630985	0.0595171			chr3-73057115-73057922
2.46136	0.059356	0.640263	0.0927056			chr3-73059408-73060246
1.45877	0.0932917	0.597574	0.156117	0.87594		chr3-73062170-73062526
1.92264	0.0450805	0.517087	0.0871817			chr3-73207736-73208612
2.02237	0.0775324	0.627214	0.123614			chr3-73220677-73221489
1.3778	0.00373716	0.462066	0.00808793	0.993547		chr3-73236916-73237731
1.43514	0.187179	0.483526	0.387112	0.698673		chr3-73302227-73303048
1.31561	0.00876972	0.579216	0.0151407	0.98792		chr3-73355195-73355882
1.4917	0.440491	0.438568	1.00438	0.315194		chr3-73377947-73378825
4.71778	0.380424	0.605111	0.628685			chr3-73405624-73406622
1.87969	0.090366	0.623058	0.145036	0.884682		chr3-73435048-73435660
2.57905	0.0690694	0.640941	0.107762			chr3-73442554-73443414
3.38423	0.0537439	0.656628	0.0818484			chr3-73498605-73499437
1.42994	0.12024	0.453004	0.265428	0.79068		chr3-73513200-73513881
1.46731	0.509199	0.437959	1.16266	0.244966		chr3-73527446-73528336
4.31747	0.14886	0.530327	0.280694	0.778945		chr3-73529147-73530046
1.43765	0.54087	0.456684	1.18434			chr3-73549890-73550653
1.9989	0.0795601	0.627343	0.126821			chr3-73551352-73552162
2.39608	0.0626202	0.639398	0.0979363			chr3-73553482-73554417
1.43732	0.699125	0.414839	1.68529	0.0919319		chr3-73554849-73555775
1.67115	0.522807	0.487695	1.072			chr3-73583671-73584596
3.04908	0.0604314	0.570485	0.10593			chr3-73601957-73602819
3.12537	0.0503486	0.663738	0.075856			chr3-73616891-73617582
2.45616	0.0685198	0.64229	0.106681			chr3-73617590-73618179
2.26834	0.049872	0.63514	0.0785213			chr3-73641398-73642309
1.31712	0.118515	0.583605	0.203074	0.839077		chr3-73687747-73688625
1.38453	0.129133	0.586869	0.220038	0.825842		chr3-73735464-73736347
3.36061	0.0520949	0.655867	0.079429			chr3-73777373-73778272
1.74256	0.0539776	0.614231	0.0878783	0.929973		chr3-73803961-73804572
1.30165	0.0272428	0.57518	0.047364	0.962223		chr3-73821216-73822146
1.67895	0.23244	0.486668	0.477615	0.632924		chr3-73828237-73829237
1.28732	0.135238	0.579989	0.233174	0.815626		chr3-73834585-73835473
1.34056	0.451767	0.42751	1.05674	0.290631		chr3-73852385-73853278
1.41755	0.582953	0.46586	1.25135			chr3-73860603-73861415
2.46831	0.0504597	0.641557	0.0786519			chr3-73869385-73870081
1.68162	0.0831863	0.612958	0.135713	0.892048		chr3-73880294-73881204
1.35967	0.220977	0.456832	0.483715	0.628588		chr3-73982617-73983470
2.18106	0.0651107	0.629729	0.103395			chr3-74028426-74029219
3.07643	0.181543	0.524695	0.345997	0.729345		chr3-74030290-74031206
2.3561	0.0811561	0.563849	0.143932			chr3-74038591-74039701
1.56639	0.503386	0.459575	1.09533	0.273373		chr3-74053942-74054825
2.66329	0.264964	0.593982	0.446081			chr3-74079877-74080745
1.39526	0.359582	0.460507	0.780838	0.434898		chr3-74264971-74265843
1.30036	0.126811	0.58138	0.21812	0.827335		chr3-74280595-74281361
1.52186	0.230109	0.498051	0.462018	0.644068		chr3-74292605-74293516
2.21431	0.0571275	0.630542	0.0906007			chr3-74418095-74418948
2.98904	0.0565084	0.633607	0.0891853	0.928935		chr3-74424581-74425594
2.1399	0.0649549	0.633268	0.102571			chr3-74426750-74427666
1.37268	0.842041	0.467514	1.8011			chr3-74483932-74484793
1.25888	0.15087	0.575318	0.262237	0.793139		chr3-74522109-74522820
1.56277	0.101088	0.604216	0.167304	0.867131		chr3-74524239-74525167
1.49922	0.0895417	0.60178	0.148795	0.881716		chr3-74530359-74531237
1.51571	0.133965	0.466307	0.28729	0.77389		chr3-74539456-74540534
1.26623	0.0678433	0.572503	0.118503	0.905669		chr3-74593563-74594393
2.53345	0.0651453	0.640887	0.101649			chr3-74616302-74617103
2.44481	0.0566289	0.622358	0.0909909	0.9275		chr3-74620686-74621602
2.54189	0.0435341	0.552044	0.0788598			chr3-74622201-74623105
1.30242	0.313137	0.479281	0.653346	0.513533		chr3-74629426-74630174
1.94769	0.052755	0.629705	0.0837773	0.933234		chr3-74644642-74645441
1.63487	0.085997	0.609218	0.14116			chr3-74646971-74647815
1.43617	0.531127	0.422334	1.2576	0.208537		chr3-74664372-74665277
1.72517	0.0742924	0.615636	0.120676	0.903948		chr3-74691714-74692396
2.70661	0.214826	0.57195	0.375603			chr3-74767256-74768185
1.54649	0.0912871	0.603179	0.151343	0.879705		chr3-74829654-74830568
1.72398	0.233349	0.498964	0.467667			chr3-74838252-74839169
1.30371	0.0130374	0.580411	0.0224623	0.982079		chr3-74886258-74887052
1.69975	0.00414131	0.610962	0.00677834	0.994592		chr3-74894430-74895375
1.69965	0.330987	0.499485	0.662657	0.50755		chr3-74921374-74922276
2.03639	0.0609331	0.627221	0.0971476			chr3-74990205-74991040
1.2538	0.0679997	0.573182	0.118635	0.905564		chr3-75003001-75003463
1.33454	0.119162	0.585371	0.203567	0.838692		chr3-75048167-75049004
1.48192	0.119846	0.483471	0.247887			chr3-75126292-75127191
3.01838	0.0532935	0.648984	0.0821184			chr3-75139139-75139994
1.85096	0.075835	0.619662	0.122381			chr3-75141919-75142519
1.25463	0.0689169	0.572978	0.120278	0.904263		chr3-75146777-75147327
1.41494	0.110514	0.589223	0.187558	0.851223		chr3-75182422-75183251
2.02378	0.066779	0.630316	0.105945	0.915626		chr3-75192929-75193693
1.45905	0.0120685	0.588788	0.0204972	0.983647		chr3-75208685-75209488
4.16375	0.309861	0.586905	0.527958	0.597529		chr3-75211816-75212738
1.31139	0.125863	0.582272	0.216159	0.828863		chr3-75278718-75279622
1.7271	1.38439	0.471664	2.93511			chr3-75300756-75301679
2.32782	0.0598782	0.636026	0.0941443			chr3-75310704-75311618
2.21437	0.0663771	0.631067	0.105182			chr3-75344820-75345727
2.92083	0.0501885	0.654727	0.0766556			chr3-75351125-75351910
1.99312	0.364941	0.563385	0.647766	0.517137		chr3-75415496-75416389
1.32228	0.00586535	0.578394	0.0101408	0.991909		chr3-75570087-75570869
3.07919	0.353711	0.622006	0.568662			chr3-75611735-75612605
3.0911	0.059912	0.648773	0.0923466			chr3-75621431-75622267
1.69724	0.364983	0.544903	0.669814	0.502977		chr3-75678704-75679540
1.41558	0.373631	0.519779	0.718826	0.472248		chr3-75679580-75680316
1.28142	0.0353003	0.577239	0.0611537	0.951237		chr3-75684527-75684973
5.38025	0.0553338	0.679211	0.0814676	0.93507		chr3-75786627-75787420
1.52778	0.0933339	0.601312	0.155217	0.87665		chr3-75805489-75806373
1.30529	0.0224547	0.576688	0.0389373	0.96894		chr3-76010983-76011832
1.29255	0.0307244	0.57802	0.0531547	0.957609		chr3-76064011-76064505
2.24394	0.0475909	0.634656	0.0749869			chr3-76102542-76103458
1.4338	0.00942263	0.591163	0.0159391	0.987283		chr3-76205211-76206187
1.30067	0.0252422	0.57522	0.0438826	0.964998		chr3-76263082-76263676
1.53276	0.0946949	0.602783	0.157096	0.875169		chr3-76298920-76299413
1.39412	0.141867	0.481626	0.294558	0.768332		chr3-76344699-76345364
1.2788	0.162654	0.574798	0.282976	0.777195		chr3-76347986-76348931
5.09404	0.257931	0.618935	0.416733	0.676874		chr3-76361980-76363343
1.63279	0.105948	0.519488	0.203947			chr3-76377252-76378127
1.26106	0.0676885	0.572271	0.118281	0.905845		chr3-76411874-76412379
1.28195	0.0398749	0.575934	0.0692352	0.944802		chr3-76439704-76440373
1.29569	0.147774	0.576959	0.256125	0.797854		chr3-76458428-76459264
1.25912	0.0636293	0.574084	0.110836	0.911746		chr3-76463750-76464573
1.28807	0.0325587	0.576809	0.0564463	0.954986		chr3-76490901-76491455
1.63765	0.0673072	0.543494	0.123842			chr3-76518448-76519345
2.10365	0.0736392	0.525536	0.140122			chr3-76539703-76540596
3.18419	0.0535683	0.665203	0.0805293			chr3-76567670-76568558
1.28166	0.0410294	0.5758	0.0712563	0.943194		chr3-76572351-76573128
1.57132	0.0989435	0.605026	0.163536	0.870097		chr3-76602010-76602683
1.29289	0.130069	0.581443	0.2237	0.82299		chr3-76689664-76690598
1.30927	0.0144667	0.580162	0.0249356	0.980106		chr3-76729419-76730349
1.31019	0.115571	0.585276	0.197464	0.843464		chr3-76735120-76736016
1.45244	0.00376883	0.588149	0.00640795	0.994887		chr3-76737605-76738519
1.24915	0.0803748	0.571491	0.140641	0.888154		chr3-76870192-76870681
1.24823	0.0772303	0.572385	0.134927	0.892669		chr3-77030530-77031261
1.39534	0.31329	0.442784	0.707546	0.479228		chr3-77070326-77071161
1.38721	0.374932	0.442333	0.847622	0.396648		chr3-77073297-77074160
1.8938	0.241174	0.513622	0.469554			chr3-77077305-77078280
1.61931	0.105628	0.610872	0.172914	0.862719		chr3-77084339-77085226
1.33459	0.00666854	0.579958	0.0114983	0.990826		chr3-77120621-77121522
1.74709	0.0901818	0.61816	0.145888	0.88401		chr3-77192921-77193625
1.4371	0.00623178	0.561347	0.0111015	0.991142		chr3-77197285-77198072
1.85492	0.0519648	0.619709	0.0838535			chr3-77220914-77221593
1.2353	0.159163	0.573648	0.277457	0.781429		chr3-77229445-77230195
1.899	0.507562	0.516546	0.982608			chr3-77246923-77247791
1.36235	0.137211	0.584503	0.234748	0.814404		chr3-77311922-77312247
1.27742	0.0496485	0.57386	0.0865167	0.931056		chr3-77375840-77376678
1.42334	0.0283682	0.485245	0.0584615	0.953381		chr3-77400830-77401708
2.49098	0.0193283	0.517214	0.0373701	0.97019		chr3-77403381-77404221
1.87384	0.0560942	0.620772	0.0903619			chr3-77412142-77412930
1.32904	0.125466	0.583752	0.214931	0.829821		chr3-77459570-77460514
1.28369	0.00226243	0.474475	0.00476827	0.996195		chr3-77463956-77464715
3.01005	0.25638	0.526743	0.486727	0.626452		chr3-77541002-77541829
1.30685	0.142581	0.578546	0.246447	0.805336		chr3-77601916-77602647
1.58723	1.26799	0.455148	2.78588			chr3-77667757-77668647
1.51144	0.0820849	0.602187	0.136311	0.891575		chr3-77694126-77694786
1.27027	0.0474127	0.575724	0.0823531	0.934366		chr3-77740542-77741439
1.54778	0.508799	0.446651	1.13914	0.254643		chr3-77795583-77796420
1.61539	0.0909833	0.608923	0.149417	0.881225		chr3-77826976-77827747
1.39695	0.144629	0.590171	0.245062	0.806408		chr3-77872810-77873260
1.61414	0.102665	0.49154	0.208864	0.834554		chr3-77883152-77884055
1.71602	0.288868	0.520233	0.555266			chr3-77887469-77888358
1.87871	0.0648251	0.62564	0.103614			chr3-78025735-78026648
1.47396	0.568289	0.442441	1.28444	0.198987		chr3-78032475-78033305
1.29391	0.0306897	0.576444	0.0532397	0.957541		chr3-78091876-78092653
1.28578	0.36576	0.434269	0.842243	0.399652		chr3-78172248-78173065
1.31028	0.0147722	0.578219	0.0255478	0.979618		chr3-78284990-78285933
1.45218	0.101804	0.468848	0.217136	0.828102		chr3-78298609-78299391
1.66788	0.0863926	0.611376	0.141308			chr3-78346015-78346839
1.47244	0.0239576	0.446588	0.0536459	0.957217		chr3-78368768-78369627
1.31485	0.00543965	0.581102	0.00936093	0.992531		chr3-78445157-78446004
1.27742	0.0533687	0.573423	0.0930703	0.925848		chr3-78446911-78447342
1.33334	0.451509	0.434246	1.03975	0.298455		chr3-78475937-78476545
1.44411	0.421155	0.44301	0.950668	0.341773		chr3-78506917-78507786
1.27634	0.0484289	0.57461	0.0842813	0.932833		chr3-78509791-78510394
1.34336	0.135478	0.581888	0.232825	0.815897		chr3-78546459-78547553
1.26913	0.132983	0.579505	0.229477	0.818498		chr3-78575213-78576111
3.78279	0.268564	0.610594	0.439841	0.660052		chr3-78618910-78619838
1.27512	0.131918	0.580362	0.227303	0.820188		chr3-78698783-78699605
1.28807	0.0358793	0.576022	0.0622881	0.950333		chr3-78711308-78712102
2.46909	0.0311523	0.639043	0.0487484			chr3-78732009-78732836
1.97929	0.0520369	0.624594	0.0833131			chr3-78743327-78744178
2.42341	0.0581655	0.639415	0.0909666			chr3-78748085-78748717
4.60113	0.0349341	0.685907	0.0509312			chr3-78758700-78759366
1.40029	0.172971	0.455752	0.379529	0.704295		chr3-78801648-78802535
4.39975	0.347115	0.607805	0.571096			chr3-78811836-78812719
4.27608	0.0333561	0.663052	0.0503069			chr3-78870361-78871300
1.5664	0.102903	0.606557	0.169652	0.865284		chr3-78899780-78900163
1.306	0.12947	0.581592	0.222613	0.823836		chr3-78937853-78938511
2.96646	0.025802	0.647093	0.0398737			chr3-79006248-79007056
1.75617	0.065871	0.616099	0.106916			chr3-79030376-79031093
1.56003	0.0393205	0.499315	0.0787487	0.937232		chr3-79163035-79163885
1.29565	0.142816	0.579294	0.246534	0.805269		chr3-79180325-79181171
1.44593	0.184489	0.476194	0.387424	0.698442		chr3-79223167-79224042
2.21978	0.0460024	0.628676	0.0731734			chr3-79251260-79252153
1.31536	0.0066407	0.580026	0.011449	0.990865		chr3-79263235-79263976
5.1768	0.114504	0.65642	0.174437	0.861522		chr3-79491729-79492647
1.49359	0.439438	0.439774	0.999236	0.317681		chr3-79497224-79498092
2.0072	0.0452474	0.624992	0.0723968			chr3-79513717-79514462
1.50248	0.133455	0.479907	0.278085	0.780947		chr3-79527269-79528179
1.25423	0.0686759	0.572808	0.119893	0.904568		chr3-79680951-79681746
1.27663	0.0475618	0.574587	0.0827756	0.93403		chr3-79748506-79749200
2.72205	0.0692457	0.631097	0.109723	0.912629		chr3-79764655-79765456
1.28142	0.0353003	0.577239	0.0611537	0.951237		chr3-79851885-79852723
1.2647	0.0524001	0.575311	0.0910814	0.927428		chr3-79855651-79856188
2.15864	0.0644399	0.629494	0.102368			chr3-79859589-79860514
1.2709	0.321248	0.447145	0.718443	0.472484		chr3-79887146-79887880
1.28168	0.0313141	0.579166	0.0540676	0.956881		chr3-79904777-79905604
1.32286	0.00130795	0.579084	0.00225866	0.998198		chr3-79908315-79909036
1.27659	0.0504324	0.574212	0.0878289	0.930013		chr3-79934297-79935198
1.32193	0.00593553	0.579187	0.010248	0.991823		chr3-79957358-79958308
1.28824	0.0377169	0.575474	0.0655407	0.947744		chr3-79959495-79960342
2.14638	0.290703	0.520534	0.558471			chr3-79969884-79970746
1.28794	0.133505	0.579315	0.230453	0.81774		chr3-79980055-79980986
1.58022	0.227098	0.477727	0.475373	0.634521		chr3-79982922-79983815
1.27127	0.0535988	0.574045	0.0933703	0.925609		chr3-79987732-79988626
1.27185	0.0573951	0.573014	0.100164	0.920215		chr3-79991075-79991859
1.65267	0.132057	0.489826	0.269599	0.787468		chr3-80014216-80015133
1.44644	0.0505992	0.468578	0.107985	0.914008		chr3-80017094-80018009
1.61705	0.0785516	0.608371	0.129118	0.897264		chr3-80049265-80050025
2.18814	0.0353084	0.593993	0.0594424	0.9526		chr3-80069006-80069919
1.28988	0.0369844	0.575174	0.0643013	0.94873		chr3-80071223-80071819
1.29331	0.0318202	0.576177	0.0552264	0.955958		chr3-80123164-80123940
1.30421	0.0192755	0.578049	0.0333459	0.973399		chr3-80182604-80183409
1.31606	0.120389	0.584804	0.205862	0.836899		chr3-80193640-80194506
1.95263	0.0868708	0.533141	0.162942			chr3-80232481-80233362
1.30205	0.143353	0.578685	0.247722	0.80435		chr3-80254630-80255569
1.62699	0.0919668	0.60948	0.150894	0.880059		chr3-80326472-80327222
1.61254	0.0930067	0.607509	0.153095	0.878323		chr3-80344295-80345177
1.28292	0.141481	0.579009	0.24435	0.806959		chr3-80415296-80416153
1.2436	0.164674	0.572663	0.287559	0.773685		chr3-80462121-80462950
1.32229	0.0014594	0.579024	0.00252045	0.997989		chr3-80509856-80510724
1.2931	0.0268897	0.577632	0.0465516	0.962871		chr3-80581828-80582387
1.27632	0.146913	0.577085	0.254577	0.79905		chr3-80593997-80594877
2.75293	0.147281	0.592976	0.248376	0.803844		chr3-80668074-80669086
1.32149	0.00936461	0.580319	0.016137	0.987125		chr3-80677642-80678418
1.62645	0.0838348	0.608846	0.137695	0.890482		chr3-80772322-80773064
1.71327	0.089369	0.61317	0.145749	0.884119		chr3-80819838-80820708
1.28242	0.0448223	0.574594	0.0780069	0.937823		chr3-80825860-80826530
1.35327	0.126661	0.585506	0.216327	0.828733		chr3-80897015-80897962
1.25988	0.063013	0.573526	0.109869	0.912513		chr3-80977067-80977654
1.29999	0.138001	0.580251	0.23783	0.812013		chr3-81027391-81028312
1.31164	0.124536	0.582524	0.213787	0.830713		chr3-81081428-81082274
1.3009	0.0233204	0.57718	0.0404041	0.967771		chr3-81086081-81086960
2.21891	0.156122	0.50908	0.306674	0.759091		chr3-81105551-81106567
1.69758	0.0949685	0.611775	0.155234	0.876637		chr3-81124470-81125108
2.60581	0.0379122	0.641641	0.0590863	0.952883		chr3-81155576-81156267
1.97481	0.0594673	0.625758	0.0950325			chr3-81186462-81187188
2.05285	0.270725	0.536925	0.504213	0.614112		chr3-81216810-81217636
1.64712	0.106921	0.506773	0.210984	0.8329		chr3-81249348-81250250
1.58767	0.238288	0.482908	0.493443			chr3-81279138-81279987
1.35311	0.121399	0.58564	0.207293	0.835781		chr3-81330193-81330827
1.35046	0.0342834	0.457244	0.0749782	0.940232		chr3-81338862-81339723
1.55703	0.0104276	0.600843	0.017355	0.986153		chr3-81342068-81342580
1.29091	0.0611103	0.472691	0.129282	0.897135		chr3-81342893-81343740
1.42952	1.34262	0.432708	3.10284			chr3-81364152-81365063
1.88472	0.0609175	0.621535	0.0980113			chr3-81378224-81379040
2.15807	0.20668	0.536956	0.38491	0.700304		chr3-81382846-81384075
1.61367	0.427908	0.482802	0.886301			chr3-81386531-81387424
1.35413	0.317737	0.427837	0.742659	0.457688		chr3-81418112-81418693
1.73142	0.256342	0.5084	0.504214	0.614111		chr3-81419006-81419892
1.98619	0.3223	0.532377	0.605398			chr3-81465663-81466501
1.97093	0.0694007	0.627937	0.110522	0.911996		chr3-81474783-81475585
1.41451	0.178459	0.467518	0.381714	0.702673		chr3-81478731-81479625
1.36646	0.553692	0.413779	1.33813	0.180853		chr3-81494357-81495227
1.2589	0.152319	0.576198	0.264352	0.791508		chr3-81496129-81496953
1.61175	0.373665	0.506816	0.737279			chr3-81544070-81544955
1.30675	0.142099	0.579806	0.24508	0.806394		chr3-81563586-81564449
1.60685	0.0906823	0.608647	0.14899	0.881561		chr3-81623403-81624239
1.65618	0.0823566	0.611109	0.134766			chr3-81661686-81662385
1.34662	0.118166	0.587408	0.201165	0.840569		chr3-81676983-81677840
1.45925	1.03767	0.432268	2.40054			chr3-81732635-81733519
1.25544	0.167882	0.573665	0.292649	0.769791		chr3-81792417-81793323
2.58387	0.0345592	0.566698	0.0609834			chr3-81808493-81809439
1.8992	0.647587	0.508646	1.27316			chr3-81809570-81810365
1.33045	0.146986	0.580598	0.253164	0.800142		chr3-81829187-81829511
1.87748	0.106987	0.516485	0.207145			chr3-81838185-81839074
1.60583	0.540635	0.475195	1.13771	0.25524		chr3-81871202-81872120
2.48561	0.0507531	0.644161	0.0787894			chr3-81877884-81878919
1.25366	0.155369	0.574351	0.270512	0.786767		chr3-81900108-81900980
5.4463	0.0454643	0.679683	0.0668905	0.946669		chr3-81908261-81909257
2.27141	0.0623233	0.638974	0.0975366			chr3-81930203-81931208
1.31037	0.00864845	0.58096	0.0148865	0.988123		chr3-81990895-81991636
1.32067	0.00893347	0.580982	0.0153765	0.987732		chr3-82010483-82011077
1.43605	0.0122053	0.589148	0.0207169	0.983471		chr3-82013303-82014142
3.39482	0.0432275	0.670174	0.0645019			chr3-82014372-82015294
1.39505	0.116453	0.588611	0.197844	0.843167		chr3-82025596-82026122
1.33323	0.00334893	0.492517	0.00679962	0.994575		chr3-82081182-82081839
5.37818	0.229053	0.632155	0.362336	0.717101		chr3-82088505-82089487
1.53955	0.00271327	0.487452	0.00556623	0.995559		chr3-82143771-82144661
1.59685	0.0843905	0.606026	0.139252	0.889251		chr3-82148007-82148799
1.40991	0.209523	0.443256	0.472691	0.636434		chr3-82183653-82184468
2.08461	0.207133	0.540236	0.383412			chr3-82262312-82263222
1.45792	0.139475	0.465689	0.299503	0.764556		chr3-82280957-82281856
1.53795	0.0778677	0.603496	0.129028	0.897336		chr3-82283073-82283968
4.98543	0.00873918	0.653276	0.0133775			chr3-82286525-82288481
1.3196	0.137717	0.580086	0.237407	0.812341		chr3-82305529-82306482
1.29955	0.126202	0.581938	0.216865	0.828313		chr3-82310600-82311254
1.23734	0.0855468	0.572059	0.149542	0.881126		chr3-82377973-82378830
3.1074	0.162473	0.499744	0.325112	0.745096		chr3-82386269-82387340
2.2534	0.0146552	0.499766	0.0293242	0.976606		chr3-82462722-82463673
2.22392	0.0328765	0.632264	0.051998			chr3-82496369-82497126
1.31466	0.144281	0.577812	0.249703	0.802817		chr3-82547250-82548157
2.27629	0.0618485	0.635093	0.0973848			chr3-82570494-82571395
1.53988	0.0745064	0.6029	0.12358	0.901648		chr3-82587108-82587957
1.42661	0.0182023	0.585044	0.0311128	0.97518		chr3-82724585-82725570
1.58078	0.389903	0.473402	0.823619			chr3-82744732-82745605
1.26487	0.151075	0.575691	0.262424	0.792994		chr3-82774355-82775102
1.25781	0.139438	0.577961	0.241259	0.809355		chr3-82777333-82778202
1.26562	0.0607858	0.573255	0.106036	0.915554		chr3-82933661-82934384
1.74537	0.500086	0.485486	1.03007			chr3-82949259-82950197
4.2823	0.47459	0.502747	0.943994	0.345173		chr3-82971593-82972543
1.71328	0.0184541	0.551446	0.033465			chr3-82992516-82993430
3.00572	0.35753	0.542364	0.659207	0.509763		chr3-83041029-83041965
1.27604	0.137359	0.578292	0.237525	0.812249		chr3-83103331-83104257
1.27119	0.14552	0.576436	0.252447	0.800695		chr3-83189859-83190773
1.27585	0.0330462	0.580324	0.0569445	0.954589		chr3-83263568-83264353
1.54935	0.101241	0.603577	0.167734	0.866792		chr3-83279643-83280396
1.28192	0.0360953	0.576955	0.0625618	0.950115		chr3-83344507-83345211
1.4527	0.340383	0.442987	0.768382	0.44226		chr3-83432208-83433064
1.49976	0.101316	0.599655	0.168957	0.86583		chr3-83518431-83519004
1.32143	0.00721755	0.579187	0.0124615	0.990057		chr3-83588099-83588981
1.33982	0.116532	0.58715	0.198471	0.842677		chr3-83618246-83619107
1.28742	0.133974	0.580274	0.23088	0.817408		chr3-83619530-83620329
1.25355	0.0651868	0.573927	0.11358	0.90957		chr3-83680978-83681329
1.3211	0.00196244	0.580707	0.00337939	0.997304		chr3-83685850-83686643
1.36807	0.0625259	0.578761	0.108034	0.913969		chr3-83727902-83728547
1.31063	0.0120559	0.578489	0.0208403	0.983373		chr3-83740859-83741624
1.60146	0.393043	0.48526	0.809962			chr3-83802576-83803484
1.52411	0.0271221	0.488814	0.0554855			chr3-83827375-83828261
1.29814	0.0183445	0.579611	0.0316496	0.974751		chr3-83838174-83838791
1.3401	0.116536	0.58711	0.198491	0.842661		chr3-83927574-83928500
1.35984	0.121666	0.585595	0.207765	0.835413		chr3-83930628-83931080
1.24348	0.0822379	0.571876	0.143804	0.885655		chr3-83945620-83946101
4.04386	0.0309783	0.66312	0.0467161	0.96274		chr3-83957320-83958192
1.61602	0.395638	0.483449	0.818367			chr3-84038821-84039710
1.3177	0.0171617	0.576874	0.0297496	0.976267		chr3-84064382-84065250
2.50246	0.0584891	0.636451	0.0918989	0.926778		chr3-84073278-84074335
1.74152	0.210262	0.513205	0.409703			chr3-84109715-84110482
1.32808	0.0010942	0.579276	0.00188891	0.998493		chr3-84115285-84116084
1.94926	0.06702	0.624694	0.107285			chr3-84127555-84128436
1.28791	0.139572	0.5791	0.241016	0.809543		chr3-84220982-84221863
1.28171	0.134582	0.580449	0.231859	0.816648		chr3-84224418-84225263
1.31486	0.00350047	0.581698	0.00601768	0.995199		chr3-84228085-84228635
1.32499	0.137715	0.580461	0.237252	0.812462		chr3-84234253-84235029
1.25083	0.0852532	0.571372	0.149208	0.88139		chr3-84351825-84352730
1.31136	0.250822	0.459095	0.54634	0.584832		chr3-84435246-84435863
1.24341	0.0785804	0.573294	0.137068	0.890977		chr3-84536773-84537574
1.67598	0.106818	0.614878	0.173722	0.862084		chr3-84542159-84542924
1.29541	0.152118	0.578321	0.263034	0.792524		chr3-84567697-84568436
1.42628	0.00743639	0.590275	0.0125982	0.989948		chr3-84573721-84574774
1.57531	0.553364	0.465275	1.18933			chr3-84683385-84684276
2.51449	0.0316648	0.638381	0.0496018			chr3-84993159-84994082
2.6039	0.0482213	0.642053	0.0751049			chr3-85002460-85003217
2.29658	0.0621356	0.638062	0.0973816	0.922423		chr3-85021825-85022709
3.07289	0.319467	0.559748	0.570734	0.56818		chr3-85050589-85051547
1.31744	0.118246	0.583544	0.202634	0.839421		chr3-85146610-85147448
1.37291	0.000542478	0.478003	0.00113488	0.999094		chr3-85149810-85150608
1.28179	0.138743	0.579648	0.239358	0.810828		chr3-85223589-85224227
3.60334	0.13513	0.607719	0.222355			chr3-85255040-85256536
2.37438	0.057956	0.638486	0.090771			chr3-85312898-85313556
2.22394	0.0377604	0.633547	0.0596015			chr3-85313683-85314353
1.79765	0.0586013	0.618986	0.0946732			chr3-85317373-85318265
1.57509	0.0677265	0.608255	0.111346			chr3-85330685-85331136
1.25513	0.070815	0.572609	0.123671	0.901576		chr3-85347776-85348326
3.13387	0.0277395	0.655855	0.0422951			chr3-85391371-85392341
1.54575	0.0892722	0.605239	0.147499	0.882738		chr3-85500203-85501089
3.7357	0.0508653	0.654952	0.0776627	0.938096		chr3-85522637-85523615
1.83657	0.0654221	0.620571	0.105422			chr3-85568823-85569693
1.44315	0.0414904	0.459609	0.0902733	0.92807		chr3-85573931-85574828
1.787	0.0750318	0.619202	0.121175			chr3-85591217-85592110
5.95588	0.064484	0.652138	0.0988809			chr3-85594487-85595603
1.39558	0.463763	0.435637	1.06456	0.287074		chr3-85604620-85605426
2.049	0.0413955	0.62681	0.0660416			chr3-85669163-85669969
1.65342	0.0933351	0.503792	0.185265	0.853021		chr3-85681763-85682591
1.29	0.150784	0.576783	0.261423	0.793766		chr3-85685480-85685997
1.28785	0.132607	0.579564	0.228805	0.81902		chr3-85744289-85745112
1.31691	0.126437	0.584068	0.216476	0.828617		chr3-85755222-85756137
1.63585	0.284693	0.510632	0.55753			chr3-85763131-85764045
1.26014	0.149077	0.574083	0.259679	0.795111		chr3-85785499-85786114
1.33186	0.224583	0.434874	0.516432	0.605553		chr3-85787428-85788271
2.20042	0.176794	0.549287	0.321861			chr3-85801636-85802541
3.45806	0.053488	0.67179	0.0796202	0.936539		chr3-85815031-85816115
1.4043	0.119827	0.590108	0.20306	0.839088		chr3-85928208-85928580
1.34174	0.122831	0.584131	0.21028	0.833449		chr3-85939880-85940454
2.92747	0.0513799	0.644492	0.0797217	0.936459		chr3-85973725-85974799
1.41247	0.168166	0.492015	0.341791			chr3-85975546-85976247
1.45347	0.107645	0.499975	0.215302			chr3-85976371-85977047
1.47715	0.00267271	0.591475	0.00451871	0.996395		chr3-86055015-86055860
3.71488	0.0361484	0.639994	0.0564825	0.954957		chr3-86173177-86174066
1.51956	0.26694	0.508634	0.524818			chr3-86194288-86195156
1.37226	1.36853	0.4207	3.25298			chr3-86204483-86205396
1.61436	1.42456	0.456579	3.12006			chr3-86207759-86208602
1.40589	0.14739	0.480255	0.3069	0.758919		chr3-86208846-86209451
1.55604	0.193332	0.481224	0.401751	0.687867		chr3-86378945-86379853
1.72066	0.0716077	0.611496	0.117102	0.906779		chr3-86418590-86419471
1.69262	0.0632298	0.512977	0.123261			chr3-86426987-86427810
1.29558	0.145264	0.578549	0.251084	0.801749		chr3-86436287-86437187
2.19503	0.00205881	0.638802	0.00322292	0.997428		chr3-86480083-86480866
1.46141	0.10036	0.597119	0.168073	0.866526		chr3-86598789-86599308
3.45537	0.0719942	0.652646	0.110311	0.912162		chr3-86606471-86607357
1.40083	0.059955	0.445294	0.134641	0.892895		chr3-86702177-86703022
1.29256	0.0296289	0.57796	0.0512646	0.959115		chr3-86716195-86717044
1.41552	0.118435	0.594118	0.199346	0.841992		chr3-86756286-86757156
1.3944	0.0469923	0.584248	0.0804321	0.935894		chr3-86825973-86826816
1.25621	0.0749878	0.572013	0.131095	0.8957		chr3-86832254-86833058
1.32275	0.0158939	0.577886	0.0275036	0.978058		chr3-86903352-86904102
1.79822	0.0607611	0.618522	0.0982359			chr3-86907590-86908220
3.14815	0.0404748	0.650361	0.0622343			chr3-86912095-86912821
1.68394	0.0809856	0.61222	0.132282			chr3-86924999-86925943
1.6517	0.0883712	0.609583	0.14497			chr3-86926740-86927596
1.94498	0.0781066	0.622857	0.125401			chr3-86931067-86931980
1.32832	0.113036	0.586392	0.192766	0.847142		chr3-87001815-87002736
2.31104	0.0715182	0.646322	0.110654	0.911891		chr3-87038161-87039108
1.6683	0.078346	0.612856	0.127838	0.898278		chr3-87051343-87052100
1.29538	0.144619	0.578263	0.250093	0.802516		chr3-87105905-87106645
3.24466	0.181035	0.534718	0.338561	0.73494		chr3-87109213-87110148
1.34594	0.110805	0.587727	0.188531	0.85046		chr3-87135728-87136631
3.74848	0.0963681	0.623905	0.15446	0.877247		chr3-87144154-87145146
1.31193	0.124428	0.581865	0.213843	0.830669		chr3-87186541-87187480
4.72335	0.0939179	0.507549	0.185042	0.853196		chr3-87198540-87199462
2.63173	0.0459207	0.643906	0.0713158			chr3-87224013-87224785
4.0578	0.0199857	0.660711	0.0302488			chr3-87228358-87228969
1.42322	0.0656293	0.587454	0.111718	0.911047		chr3-87253103-87253941
1.26495	0.0550701	0.574487	0.0958597	0.923632		chr3-87306792-87307191
2.00901	0.0605821	0.627865	0.0964891			chr3-87345892-87346653
1.30475	0.0205272	0.577349	0.0355542	0.971638		chr3-87354178-87355008
1.50967	0.284849	0.475882	0.598571			chr3-87357893-87358785
1.28246	0.0411502	0.575161	0.0715455	0.942964		chr3-87380872-87381432
1.32641	0.144099	0.579357	0.248722	0.803576		chr3-87478884-87479732
1.32403	0.122336	0.582517	0.210013	0.833657		chr3-87545854-87546783
1.3356	0.127713	0.583031	0.21905	0.826611		chr3-87551239-87552131
1.30371	0.0130374	0.580411	0.0224623	0.982079		chr3-87692693-87693326
1.31622	0.00048073	0.581557	0.000826625	0.99934		chr3-87694893-87695767
1.2636	0.136727	0.578808	0.236221	0.813261		chr3-87698889-87699703
1.32042	0.0026424	0.581646	0.00454296	0.996375		chr3-87711435-87712299
1.26519	0.0612272	0.573433	0.106773	0.914969		chr3-87733549-87734222
1.28167	0.0377169	0.576349	0.065441	0.947823		chr3-87748584-87749361
1.30978	0.0136349	0.578818	0.0235565	0.981206		chr3-87749883-87750771
1.39154	0.225445	0.486892	0.463028	0.643344		chr3-87832688-87833525
1.54632	0.990513	0.46945	2.10995			chr3-87834066-87834957
1.24241	0.0752227	0.573397	0.131188	0.895627		chr3-87852963-87853834
1.26288	0.129081	0.580321	0.22243	0.823979		chr3-87864103-87865061
1.78083	0.0860243	0.614871	0.139906			chr3-87967344-87968141
1.26885	0.140505	0.479389	0.293092	0.769451		chr3-87997859-87998425
3.97448	0.069533	0.644595	0.107871	0.914098		chr3-88032827-88033633
1.35688	0.106057	0.589446	0.179927	0.85721		chr3-88037193-88037496
1.49064	0.0514949	0.465848	0.11054	0.911981		chr3-88061646-88062503
1.33091	0.137578	0.580819	0.23687	0.812758		chr3-88105978-88106805
2.6253	0.0479584	0.643958	0.0744745			chr3-88114488-88115424
2.01289	0.0636149	0.628101	0.101281	0.919327		chr3-88130139-88130979
1.33644	0.127882	0.58258	0.21951	0.826253		chr3-88136369-88137285
1.59029	0.0864026	0.607073	0.142327	0.886822		chr3-88153108-88153972
1.52763	0.0979912	0.604289	0.16216	0.87118		chr3-88154741-88155243
1.25912	0.064802	0.574161	0.112864	0.910139		chr3-88159442-88159897
1.42264	0.279143	0.493149	0.566041			chr3-88178607-88179533
2.43051	0.0311425	0.635794	0.0489821			chr3-88195490-88196440
2.26507	0.0459566	0.632947	0.0726074			chr3-88202377-88202822
1.45786	0.0830489	0.599379	0.138558	0.889799		chr3-88215224-88215724
1.50529	0.0267892	0.501054	0.0534658	0.957361		chr3-88291225-88292138
1.33456	0.118776	0.585969	0.2027	0.83937		chr3-88389080-88390002
1.4785	0.388134	0.442582	0.876978	0.380499		chr3-88408642-88409506
1.61024	0.248106	0.555623	0.446536	0.65521		chr3-88434797-88435612
1.43325	0.00826051	0.559113	0.0147743	0.988212		chr3-88438242-88438877
1.29307	0.0246547	0.578526	0.0426164	0.966007		chr3-88460500-88461362
1.41784	0.135247	0.582042	0.232366	0.816254		chr3-88466565-88467333
1.27076	0.0569644	0.574119	0.0992206	0.920963		chr3-88473057-88473752
1.37738	0.173489	0.44394	0.390794	0.69595		chr3-88478171-88479038
1.59958	0.0110291	0.508918	0.0216716			chr3-88573894-88574767
1.27368	0.061075	0.57284	0.106618	0.915092		chr3-88578387-88579269
1.35293	0.12042	0.586248	0.205407	0.837254		chr3-88666280-88667206
1.3467	0.123357	0.585986	0.210512	0.833268		chr3-88668153-88668943
1.5428	0.550499	0.465846	1.18172	0.237317		chr3-88671291-88672158
1.27178	0.15238	0.575308	0.264868	0.791111		chr3-88794963-88795833
1.27072	0.148331	0.576222	0.25742	0.796854		chr3-88894802-88895586
1.2916	0.156732	0.574394	0.272864	0.784958		chr3-88897831-88898619
1.44444	0.0779116	0.480776	0.162054	0.871263		chr3-88910875-88911481
1.52618	0.0953657	0.603208	0.158098	0.87438		chr3-88929203-88930046
5.14638	0.155539	0.601144	0.258738	0.795837		chr3-88996477-88997779
1.40378	0.340937	0.430854	0.791304	0.428766		chr3-89042137-89042909
1.72703	0.0610189	0.614408	0.0993133			chr3-89153370-89154152
1.43992	0.29339	0.45217	0.64885	0.516435		chr3-89158323-89159078
3.00048	0.0651361	0.631034	0.103221	0.917787		chr3-89175865-89176754
1.394	0.143296	0.447812	0.319992	0.748975		chr3-89181618-89182322
1.3639	0.102187	0.590553	0.173036	0.862623		chr3-89200480-89201424
1.37955	0.0216077	0.462531	0.0467163	0.962739		chr3-89377388-89378241
2.23127	0.0649489	0.632479	0.102689			chr3-89404898-89405853
1.41887	1.32453	0.409009	3.23838			chr3-89421812-89422714
1.28437	0.146567	0.576731	0.254134	0.799392		chr3-89536702-89537556
2.10821	0.0684319	0.629196	0.108761			chr3-89611795-89612658
1.35566	0.130207	0.58357	0.223122	0.823441		chr3-89649172-89650060
1.88972	0.0753751	0.621189	0.12134	0.903422		chr3-89660114-89661042
1.24291	0.0822974	0.571832	0.143919	0.885564		chr3-89669391-89670187
1.30928	0.0092223	0.580657	0.0158825	0.987328		chr3-89688699-89689617
1.43882	0.111333	0.590738	0.188464	0.850513		chr3-89747315-89748287
2.12323	0.061846	0.636263	0.097202	0.922566		chr3-89809114-89810074
1.45433	0.0944678	0.598737	0.157778	0.874631		chr3-89847104-89847733
1.74497	0.00956069	0.610821	0.0156522	0.987512		chr3-89874691-89875708
1.3042	0.0212225	0.577888	0.0367243	0.970705		chr3-89890077-89890858
1.30033	0.139227	0.581422	0.239459	0.81075		chr3-89922154-89923010
1.31536	0.00593617	0.580328	0.010229	0.991839		chr3-89927472-89928326
1.87033	0.0792618	0.620239	0.127792			chr3-89949575-89950381
1.76583	0.407882	0.495136	0.823776			chr3-90024503-90025407
1.62701	1.33014	0.468404	2.83972			chr3-90041676-90042589
1.41281	0.606232	0.483028	1.25506			chr3-90051497-90052322
1.24052	0.150141	0.574724	0.261241	0.793907		chr3-90071336-90071901
2.34693	0.0626516	0.63383	0.0988461			chr3-90083236-90084163
1.26286	0.0713761	0.571495	0.124894	0.900608		chr3-90149014-90149564
2.12293	0.034947	0.630551	0.055423			chr3-90222701-90223353
1.29257	0.0220156	0.579643	0.0379813	0.969703		chr3-90255337-90256077
1.77407	0.0701589	0.618335	0.113464			chr3-90925080-90925987
1.2761	0.0413367	0.57636	0.0717203	0.942824		chr3-93903046-93903777
1.9068	0.567227	0.514661	1.10214			chr3-93908070-93908833
1.30928	0.0107229	0.580316	0.0184776	0.985258		chr3-93923290-93924095
2.39851	0.0660503	0.637068	0.103679			chr3-93938166-93939082
2.43444	0.756531	0.529243	1.42946			chr3-93988003-93989471
1.68374	0.0659455	0.612426	0.107679			chr3-94032497-94033344
1.2714	0.15409	0.575445	0.267774	0.788873		chr3-94049719-94050556
2.15185	0.0759306	0.634462	0.119677			chr3-94058903-94059595
1.54109	0.210923	0.468595	0.450118	0.652626		chr3-94065730-94066594
1.64978	0.0792242	0.611773	0.129499			chr3-94114026-94114906
2.231	0.0438293	0.631979	0.0693524			chr3-94130531-94131458
2.18529	0.0500755	0.63085	0.0793779			chr3-94133983-94134975
2.05916	0.0742102	0.629857	0.117821			chr3-94154165-94155045
1.71056	0.0847382	0.615822	0.137602	0.890555		chr3-94161653-94162257
1.84978	0.0831644	0.620391	0.134052			chr3-94162383-94163097
2.18715	0.0675764	0.637175	0.106056	0.915538		chr3-94165058-94165916
3.34803	0.0195259	0.547763	0.0356466	0.971564		chr3-94176688-94177599
1.33854	0.50989	0.428936	1.18873	0.234546		chr3-94220193-94221071
3.94924	0.0138411	0.657306	0.0210573	0.9832		chr3-94259746-94261199
1.55779	0.104132	0.496305	0.209814			chr3-94310179-94310973
1.42584	0.07091	0.450177	0.157516	0.874838		chr3-94314396-94315302
1.30066	0.142037	0.579369	0.245159	0.806334		chr3-94379058-94379986
1.33482	0.111555	0.586003	0.190366	0.849022		chr3-94426316-94427110
1.31148	0.131626	0.581531	0.226344	0.820934		chr3-94438048-94438952
1.24798	0.0717497	0.57329	0.125154	0.900401		chr3-94448855-94449603
2.08289	0.0692687	0.634262	0.109212	0.913035		chr3-94467095-94467947
1.69593	0.0840059	0.612562	0.137139			chr3-94728912-94729724
1.38264	0.446022	0.443211	1.00634	0.314251		chr3-94775319-94776186
1.31265	0.125825	0.486202	0.258792	0.795795		chr3-94780765-94781346
1.29364	0.0277696	0.577231	0.0481083	0.96163		chr3-95163706-95164642
1.82799	0.524284	0.55267	0.948638	0.342805		chr3-95168441-95169327
1.30978	0.0127822	0.578997	0.0220765	0.982387		chr3-95290183-95291088
1.45497	0.205501	0.507161	0.405198			chr3-95305278-95306122
1.6974	0.165221	0.529816	0.311845			chr3-95307880-95308798
1.40234	0.70436	0.44637	1.57797	0.114572		chr3-95312405-95313308
1.30489	0.0150119	0.578568	0.0259466	0.9793		chr3-95341097-95341962
2.72939	0.219325	0.54748	0.400608	0.688709		chr3-95356884-95357884
1.28885	0.0348879	0.574755	0.0607004	0.951598		chr3-95412331-95413128
1.29666	0.153902	0.576311	0.267046	0.789434		chr3-95422942-95423879
1.28561	0.053309	0.573466	0.0929592	0.925936		chr3-95427076-95427983
1.2647	0.0510461	0.575722	0.0886646	0.929348		chr3-95435750-95436549
1.34184	0.12827	0.583923	0.219669	0.826129		chr3-95458249-95459146
1.287	0.0252923	0.580073	0.043602	0.965222		chr3-95500849-95501736
1.27635	0.0434818	0.575661	0.0755336	0.93979		chr3-95507780-95508561
2.9339	0.00794469	0.616982	0.0128767	0.989726		chr3-95572171-95573085
1.60044	0.518529	0.466234	1.11217	0.266067		chr3-95581340-95582250
1.32409	0.147794	0.579474	0.255048	0.798686		chr3-95587494-95588181
1.69409	0.0821802	0.613251	0.134007			chr3-95641098-95641974
1.51379	0.0983227	0.600169	0.163825	0.869869		chr3-95761035-95761746
1.60525	0.0849884	0.605987	0.140248	0.888464		chr3-95764602-95765201
1.26409	0.138742	0.57791	0.240075	0.810272		chr3-95776337-95777150
1.32043	0.00032546	0.581889	0.000559316	0.999554		chr3-95905799-95906592
1.34409	0.0365607	0.505762	0.0722884	0.942372		chr3-95923267-95924141
1.84635	0.063901	0.517926	0.123379	0.901807		chr3-95926762-95927702
1.27638	0.0437538	0.575632	0.07601	0.939411		chr3-95931475-95932237
1.28192	0.038669	0.575994	0.0671345	0.946475		chr3-95933264-95934258
1.28778	0.0341045	0.576254	0.0591832	0.952806		chr3-95953268-95954154
2.09719	0.0375099	0.628813	0.0596519			chr3-96016233-96016907
1.61593	0.0728631	0.611091	0.119234			chr3-96019026-96019683
2.22716	0.0528215	0.633442	0.083388			chr3-96024774-96025641
2.98691	0.0145051	0.655926	0.0221139			chr3-96026244-96027209
1.57289	0.0431584	0.538627	0.0801267			chr3-96027426-96028325
1.3006	0.144306	0.579122	0.24918	0.803222		chr3-96038312-96039167
1.26631	0.0516696	0.574343	0.0899631	0.928317		chr3-96041982-96042907
1.32142	0.0139209	0.579817	0.0240092	0.980845		chr3-96043687-96044447
1.28285	0.0369491	0.576661	0.0640742	0.948911		chr3-96104507-96105238
1.2647	0.0536858	0.575003	0.0933661	0.925613		chr3-96105356-96105985
1.25423	0.0645557	0.573438	0.112577	0.910366		chr3-96164860-96165655
1.28369	0.156101	0.576588	0.270732	0.786597		chr3-96174998-96175808
1.31862	0.128896	0.581135	0.2218	0.824469		chr3-96255918-96256700
1.3057	0.132932	0.581865	0.228459	0.81929		chr3-96259933-96260873
2.36605	0.262049	0.534909	0.489894	0.624209		chr3-96267294-96268249
1.28811	0.130842	0.579985	0.225596	0.821516		chr3-96343809-96344480
1.40215	0.0330434	0.483718	0.0683112	0.945538		chr3-96450634-96451354
2.17631	0.0293875	0.629564	0.0466791			chr3-96617730-96618611
1.27136	0.0446441	0.576911	0.0773847	0.938318		chr3-96627268-96628019
1.53	0.0922278	0.601357	0.153366	0.878109		chr3-96746437-96747349
2.82771	0.204242	0.532819	0.383323	0.70148		chr3-96900303-96901150
1.29357	0.026214	0.578149	0.0453411	0.963835		chr3-96951810-96952625
1.31622	0.00118211	0.581016	0.00203455	0.998377		chr3-96956271-96957112
1.26978	0.141102	0.577878	0.244173	0.807097		chr3-96974757-96975708
1.37441	0.135483	0.582522	0.23258	0.816087		chr3-96987196-96988097
1.31788	0.140833	0.581132	0.242343	0.808514		chr3-97036564-97037407
1.30979	0.00693685	0.582377	0.0119113	0.990496		chr3-97047023-97047848
1.31586	0.00580984	0.580656	0.0100057	0.992017		chr3-97086850-97087586
1.32916	0.00460309	0.578052	0.00796311	0.993646		chr3-97153558-97154450
1.52724	0.0859401	0.599037	0.143464	0.885924		chr3-97179987-97180843
1.96381	0.0472992	0.626282	0.0755238			chr3-97194294-97195181
3.31294	0.0313275	0.664925	0.0471144			chr3-97197785-97198741
1.42315	0.0115017	0.586325	0.0196166	0.984349		chr3-97213885-97214525
1.32271	0.118749	0.58437	0.203209	0.838972		chr3-97223088-97223972
1.27634	0.0484289	0.57461	0.0842813	0.932833		chr3-97270428-97270930
3.47245	0.0242258	0.66667	0.0363385			chr3-97276589-97277696
1.30979	0.0103927	0.579905	0.0179215	0.985702		chr3-97297705-97298484
1.58941	0.0860562	0.605592	0.142103	0.886999		chr3-97300387-97301265
1.64226	0.0807436	0.608833	0.13262	0.894494		chr3-97374030-97374966
1.46362	0.00661907	0.591519	0.01119	0.991072		chr3-97407876-97408693
1.29947	0.0232397	0.577457	0.0402448	0.967898		chr3-97565640-97566566
1.65932	0.301827	0.490493	0.615355			chr3-97593844-97594756
1.31241	0.139154	0.580209	0.239834	0.810459		chr3-97697426-97698341
1.2785	0.0535367	0.573161	0.093406	0.925581		chr3-97758487-97759319
1.59068	0.10634	0.529005	0.201019			chr3-97777864-97778731
2.07043	0.0720618	0.62952	0.114471			chr3-97815414-97816316
2.04	0.0465085	0.626897	0.0741884			chr3-97876433-97877340
1.25603	0.426231	0.45484	0.937101	0.348706		chr3-97885791-97886499
1.66935	0.552684	0.494404	1.11788			chr3-97901445-97902352
1.35466	0.127289	0.583229	0.218249	0.827235		chr3-97924462-97925394
1.64846	0.0871823	0.610475	0.14281	0.88644		chr3-97928039-97928885
2.1726	0.0646686	0.634365	0.101942			chr3-97946731-97947607
3.26337	0.0530784	0.655549	0.0809679			chr3-97964921-97965832
1.51879	0.403565	0.46055	0.876267			chr3-97967180-97968063
1.51891	0.263398	0.457649	0.575547	0.564922		chr3-97990974-97991852
1.62808	0.229354	0.486697	0.471247			chr3-98021805-98022547
1.80094	0.0656279	0.616383	0.106473			chr3-98040752-98041491
1.79506	0.0911103	0.612043	0.148863	0.881662		chr3-98043123-98044153
1.30528	0.0255498	0.576498	0.0443191	0.96465		chr3-98114237-98114781
2.83968	0.0990775	0.521543	0.18997	0.849333		chr3-98325126-98326478
1.29468	0.0253942	0.576841	0.0440228	0.964886		chr3-98360069-98360828
2.10454	0.0591553	0.631343	0.0936976	0.925349		chr3-98362610-98363497
1.89574	0.0726074	0.62625	0.11594	0.9077		chr3-98390345-98391714
1.28242	0.0423369	0.575054	0.0736224	0.941311		chr3-98397013-98397897
3.27206	0.0272727	0.665813	0.0409616	0.967327		chr3-98406536-98407483
3.08692	0.0230548	0.648419	0.0355554			chr3-98511411-98512291
1.91549	0.306009	0.531497	0.575749			chr3-98553642-98554422
3.33948	0.0459114	0.653298	0.0702763			chr3-98574057-98574928
3.14707	0.0205601	0.649657	0.0316477			chr3-98584298-98584897
9.41618	0.438215	0.636779	0.688174			chr3-98588644-98589981
1.3175	0.0179926	0.577172	0.0311737	0.975131		chr3-98604702-98605484
3.39883	0.0765255	0.590866	0.129514			chr3-98616297-98617226
2.42849	0.0696577	0.637088	0.109338			chr3-98621919-98622731
3.55953	0.0448495	0.655084	0.0684638	0.945416		chr3-98643372-98644339
1.27634	0.0484289	0.57461	0.0842813	0.932833		chr3-98670845-98671677
3.35336	0.0740588	0.664777	0.111404	0.911296		chr3-98689826-98690986
1.69498	0.357218	0.509802	0.700699			chr3-98709892-98710737
1.73114	0.0826629	0.616079	0.134176	0.893264		chr3-98745810-98746204
1.39797	0.957433	0.448541	2.13455			chr3-98746673-98747542
2.52572	0.673331	0.551146	1.22169	0.221824		chr3-98750273-98751182
1.32963	0.0225338	0.461871	0.0487881	0.961088		chr3-98771958-98772726
1.38021	0.189026	0.461309	0.40976	0.681982		chr3-98775825-98776542
2.09792	0.0659147	0.633313	0.104079			chr3-98795282-98795838
1.52683	0.73312	0.44714	1.63957	0.101094		chr3-98797448-98798344
2.06658	0.0553132	0.634631	0.087158	0.930546		chr3-98805265-98806160
2.13243	0.061259	0.632551	0.0968444			chr3-98814629-98815541
2.3265	0.0486838	0.621409	0.0783442	0.937554		chr3-98816651-98817171
1.62758	0.0871063	0.610481	0.142685			chr3-98822731-98823049
1.30371	0.0153256	0.579673	0.0264383	0.978908		chr3-98857041-98857579
1.59425	0.286734	0.462864	0.619477	0.535602		chr3-98890808-98891717
1.77395	0.0777659	0.615886	0.126267			chr3-98924991-98925883
1.29917	0.0284511	0.576406	0.0493595	0.960633		chr3-98946778-98947431
1.27127	0.0563676	0.57351	0.0982852	0.921706		chr3-98948362-98949100
1.59368	0.341634	0.51199	0.667268			chr3-98971916-98972794
1.54252	0.100903	0.60109	0.167867	0.866688		chr3-98988639-98989577
2.28228	0.0529747	0.636088	0.0832821			chr3-98997441-98998350
1.30471	0.0204951	0.577448	0.0354925	0.971687		chr3-99009465-99010342
1.29047	0.148044	0.576879	0.25663	0.797465		chr3-99058193-99059079
3.38343	0.0363848	0.655719	0.0554885			chr3-99070037-99070768
1.32869	0.00246792	0.579796	0.00425654	0.996604		chr3-99131496-99132364
1.30929	0.00729504	0.581577	0.0125435	0.989992		chr3-99148986-99149816
1.31796	0.129952	0.583028	0.222891	0.82362		chr3-99169742-99170572
1.27585	0.0376707	0.577805	0.0651961	0.948018		chr3-99183488-99184273
1.4663	0.115067	0.597935	0.19244	0.847397		chr3-99252154-99252932
2.05309	0.103225	0.633506	0.162942	0.870564		chr3-99253857-99254562
1.28698	0.0367499	0.577375	0.0636499	0.949249		chr3-99284066-99284675
1.48933	0.00162788	0.482829	0.00337155	0.99731		chr3-99342095-99342991
1.33733	0.12848	0.581753	0.220849	0.82521		chr3-99358213-99359123
2.80455	0.262682	0.574146	0.457517			chr3-99385582-99386639
1.41256	0.0371077	0.484135	0.0766475	0.938904		chr3-99413175-99414014
2.31703	0.060377	0.634158	0.0952082			chr3-99500500-99501367
1.28218	0.0346684	0.577848	0.0599957	0.952159		chr3-99517408-99518188
1.29324	0.0251572	0.577536	0.0435595	0.965256		chr3-99543621-99544122
1.31486	0.00350047	0.581698	0.00601768	0.995199		chr3-99595734-99596595
2.1428	0.0638856	0.635375	0.100548			chr3-99599584-99600499
1.63902	0.0102092	0.609461	0.0167512	0.986635		chr3-99618999-99619663
1.32144	0.00156818	0.580903	0.00269956	0.997846		chr3-99621231-99622166
3.02853	0.0667908	0.653499	0.102205			chr3-99640245-99641140
4.01926	0.0556379	0.609378	0.0913029			chr3-99652953-99654344
1.57345	0.133932	0.499413	0.268179			chr3-99660035-99660905
1.639	0.210554	0.507029	0.415271			chr3-99661383-99662231
1.99631	0.0626933	0.629952	0.0995209			chr3-99665827-99666662
1.50744	0.20107	0.489245	0.41098			chr3-99703210-99704059
3.61312	0.102274	0.618765	0.165288			chr3-99741266-99742208
2.05915	0.0513504	0.626792	0.0819257			chr3-99772421-99773261
4.13539	0.0427414	0.654955	0.0652585	0.947968		chr3-99790271-99791241
1.3114	0.0162776	0.577402	0.028191	0.97751		chr3-99804716-99805656
1.41333	0.135136	0.469322	0.287939	0.773393		chr3-99833420-99834222
1.49208	0.20732	0.447932	0.462837	0.643481		chr3-99868147-99868845
1.79542	0.0833571	0.61744	0.135004			chr3-99887704-99888479
2.55923	0.0661484	0.649188	0.101894			chr3-99907163-99908120
1.72458	0.076886	0.614027	0.125216			chr3-99912211-99912738
1.96713	0.0760043	0.623581	0.121884			chr3-99948257-99949116
3.63231	0.0699689	0.678953	0.103054			chr3-100071192-100072126
2.16459	0.0439208	0.631277	0.0695746			chr3-100095988-100096805
2.04047	0.0494717	0.626778	0.0789302			chr3-100099754-100100527
1.6962	0.367365	0.508906	0.721872			chr3-100110060-100110935
1.56191	0.195685	0.49446	0.395756	0.692285		chr3-100125230-100126097
1.2761	0.0413367	0.57636	0.0717203	0.942824		chr3-100156150-100156595
1.29957	0.0585495	0.458671	0.12765	0.898426		chr3-100183539-100184313
1.32093	0.00284703	0.580382	0.00490544	0.996086		chr3-100228824-100229647
2.15858	0.0708367	0.630657	0.112322			chr3-100249725-100250568
3.64239	0.181539	0.609908	0.297651			chr3-100288879-100289928
1.57795	0.0963873	0.603527	0.159707	0.873112		chr3-100301768-100302581
1.6569	0.0854456	0.61001	0.140072			chr3-100306247-100307050
1.99262	0.0701186	0.626386	0.111942			chr3-100394873-100395755
1.49498	0.870288	0.463281	1.87853			chr3-100415968-100416842
2.26992	0.0765554	0.638661	0.119869			chr3-100459562-100460517
5.05985	0.199418	0.650597	0.306516			chr3-100495181-100496137
1.74855	0.0626876	0.614666	0.101986			chr3-100496216-100496702
1.6159	0.0789566	0.610727	0.129283			chr3-100500413-100500979
2.19209	0.0667238	0.640379	0.104194			chr3-100558037-100558964
1.9214	0.0753871	0.624163	0.120781			chr3-100561227-100562047
1.35963	0.124055	0.585561	0.211857	0.832219		chr3-100569882-100570717
2.09514	0.017573	0.602143	0.0291841			chr3-100579348-100580219
1.31952	0.14363	0.58023	0.24754	0.80449		chr3-100644758-100645628
1.30093	0.141225	0.578645	0.244061	0.807183		chr3-100660222-100661167
1.27263	0.0564692	0.572384	0.098656	0.921411		chr3-100697820-100698574
1.58935	0.0930333	0.607607	0.153114	0.878308		chr3-100724590-100725474
1.30316	0.604947	0.426614	1.41802	0.156185		chr3-100757474-100758168
1.27609	0.0505667	0.575385	0.0878833	0.929969		chr3-100763103-100763712
1.31088	0.0164168	0.577685	0.0284183	0.977329		chr3-100763828-100764450
1.32649	0.00399064	0.580925	0.00686945	0.994519		chr3-100789759-100790579
1.33412	0.119801	0.58581	0.204505	0.837959		chr3-100824080-100824972
1.76489	0.0736112	0.617775	0.119155			chr3-100831107-100831923
1.41497	0.0440528	0.581076	0.0758125	0.939568		chr3-100834375-100834956
1.48921	0.283577	0.496847	0.570754			chr3-100868730-100869353
1.38426	0.132838	0.588761	0.225622	0.821495		chr3-100874090-100874452
1.3151	0.0121309	0.580086	0.0209122	0.983316		chr3-100975312-100975803
1.37917	0.122037	0.585969	0.208265	0.835022		chr3-101060840-101061667
1.74769	0.332386	0.476937	0.696919	0.485854		chr3-101071925-101072892
1.33415	0.0033936	0.578732	0.00586385	0.995321		chr3-101170307-101171230
1.53787	0.08307	0.602834	0.137799	0.890399		chr3-101257725-101258200
1.47842	0.598879	0.449044	1.33368			chr3-101267940-101268816
1.28696	0.130094	0.580985	0.22392	0.82282		chr3-101329225-101330137
1.77857	0.0813614	0.615537	0.13218			chr3-101333604-101334486
1.32823	0.120902	0.585558	0.206473	0.836422		chr3-101396640-101397534
1.33675	0.138781	0.582103	0.238412	0.811561		chr3-101400662-101401451
1.26055	0.164725	0.573909	0.287023	0.774095		chr3-101457602-101458037
1.41314	0.00576498	0.58271	0.00989338	0.992106		chr3-101462128-101463056
1.99559	0.0755629	0.623944	0.121105			chr3-101463656-101464653
1.97851	0.0739996	0.629881	0.117482	0.906478		chr3-101506596-101507295
2.04125	0.021925	0.582791	0.0376206	0.96999		chr3-101518376-101519320
1.38856	0.416054	0.487252	0.853877			chr3-101521103-101521998
1.32339	0.132664	0.582626	0.227701	0.819879		chr3-101535974-101536769
1.31239	0.142163	0.580084	0.245073	0.8064		chr3-101540433-101541226
1.96664	0.0771944	0.626594	0.123197			chr3-101568601-101569543
3.44831	0.0800599	0.640831	0.124931	0.900578		chr3-101628527-101629815
1.28229	0.140662	0.579226	0.242844	0.808126		chr3-101663324-101664091
2.38533	0.0646624	0.63864	0.10125			chr3-101673364-101673892
3.29325	0.0276223	0.655459	0.0421419			chr3-101680198-101680981
2.13983	0.0678565	0.63432	0.106975	0.914809		chr3-101683726-101684338
4.0547	0.0627119	0.661759	0.0947655			chr3-101688032-101688981
1.28888	0.0349045	0.575047	0.0606985	0.951599		chr3-101706091-101706688
1.30038	0.132828	0.581434	0.228449	0.819297		chr3-101712032-101712395
2.71455	0.0550871	0.645359	0.0853589			chr3-101726421-101727121
3.47366	0.0170877	0.655207	0.0260799			chr3-101730816-101731584
1.32335	0.12629	0.582861	0.216673	0.828463		chr3-101761533-101762038
1.29891	0.386343	0.457603	0.844274	0.398516		chr3-101784816-101785692
1.46925	0.070831	0.450791	0.157126	0.875145		chr3-101813504-101814308
2.05395	0.0567268	0.627886	0.0903458			chr3-101817202-101818062
1.50608	0.0761673	0.599429	0.127066	0.898888		chr3-101862016-101862565
1.55417	0.456027	0.493729	0.923637			chr3-101868358-101869270
1.30064	0.0330705	0.576427	0.0573714	0.954249		chr3-101881353-101881888
1.2603	0.0673505	0.57226	0.117692	0.906312		chr3-101919281-101919711
1.83657	0.753106	0.489179	1.53953			chr3-101938204-101939135
1.78057	0.082218	0.620252	0.132556	0.894545		chr3-101971996-101972712
1.91824	0.0812337	0.622557	0.130484			chr3-102001673-102002531
3.5255	0.39407	0.563478	0.699354	0.484331		chr3-102018249-102019173
2.25248	0.133734	0.5362	0.249411	0.803043		chr3-102020338-102021246
1.40704	0.37111	0.50414	0.736124			chr3-102021442-102021925
1.73033	0.211204	0.510567	0.413665			chr3-102025327-102026250
1.2749	0.342758	0.493546	0.694481			chr3-102026590-102027239
1.69401	0.0636798	0.609486	0.104481	0.916788		chr3-102101526-102102293
1.36199	0.131914	0.586715	0.224834	0.822108		chr3-102105025-102105935
1.28192	0.0346672	0.577614	0.060018	0.952141		chr3-102144126-102144736
1.29889	0.0258301	0.576909	0.0447733	0.964288		chr3-102184659-102185297
1.44635	0.13951	0.459849	0.303383	0.761598		chr3-102233595-102234511
1.28224	0.142169	0.577793	0.246055	0.805639		chr3-102248933-102249664
1.24309	0.0742433	0.573121	0.129542	0.896929		chr3-102257825-102258223
1.32143	0.00305462	0.580089	0.00526578	0.995799		chr3-102305708-102306536
1.31029	0.0129216	0.578866	0.0223223	0.982191		chr3-102321957-102322768
1.48148	0.0327794	0.499318	0.0656485			chr3-102354268-102355160
1.38752	0.102796	0.591055	0.173919	0.861929		chr3-102392097-102392881
1.58962	0.206316	0.496952	0.415162			chr3-102401224-102402113
3.67304	0.134495	0.576164	0.233432	0.815426		chr3-102448079-102448964
1.81452	0.084989	0.622565	0.136514	0.891415		chr3-102454020-102454908
1.65985	0.178745	0.500041	0.357461			chr3-102488127-102489020
1.68347	0.165303	0.515441	0.320703			chr3-102645338-102646240
1.35746	0.135352	0.586259	0.230874	0.817413		chr3-102659192-102659745
2.18336	0.0587764	0.63241	0.0929404			chr3-102668117-102668834
1.50918	0.435432	0.457135	0.952524	0.340831		chr3-102672048-102672733
3.51007	0.0939425	0.641821	0.146369	0.88363		chr3-102728919-102730156
1.61269	0.306144	0.509862	0.600445			chr3-102773234-102774136
1.39374	0.106931	0.590886	0.180966	0.856394		chr3-102779536-102780479
1.29257	0.0200549	0.580868	0.0345258	0.972458		chr3-102868176-102869035
4.81218	0.00151775	0.515214	0.00294585	0.99765		chr3-102915532-102916447
1.49316	0.532456	0.480695	1.10768			chr3-102918251-102919023
1.5708	0.175811	0.55952	0.314217	0.753356		chr3-102975011-102975795
1.28812	0.132719	0.58004	0.22881	0.819017		chr3-103009493-103010101
1.57835	0.143539	0.51363	0.279459			chr3-103048024-103048920
1.41228	0.752143	0.440295	1.70827			chr3-103054770-103055671
1.45631	0.103656	0.522253	0.198478			chr3-103083648-103084537
1.43381	0.10266	0.595582	0.172369	0.863148		chr3-103098096-103098424
1.45331	0.826918	0.460226	1.79676			chr3-103248649-103249519
1.31561	0.00401735	0.581776	0.00690532	0.99449		chr3-103255530-103255899
1.65464	0.0337521	0.507196	0.0665465	0.946943		chr3-103291481-103292244
2.16571	0.347737	0.532032	0.653603			chr3-103295762-103296657
1.27027	0.049759	0.575327	0.0864882	0.931078		chr3-103299156-103299962
2.3849	0.0397046	0.635191	0.0625082			chr3-103349362-103350250
1.40402	0.0140139	0.587377	0.0238585	0.980965		chr3-103374286-103375189
1.31514	0.311157	0.470552	0.661261	0.508445		chr3-103387969-103388777
4.17348	0.178527	0.590629	0.302266	0.762449		chr3-103406159-103407102
1.32201	0.00467406	0.579215	0.00806966	0.993561		chr3-103428429-103429178
1.27028	0.043556	0.577018	0.0754846	0.939829		chr3-103526315-103527007
1.26521	0.048687	0.577064	0.0843702	0.932762		chr3-103629050-103629918
1.31536	0.00593617	0.580328	0.010229	0.991839		chr3-103721381-103722216
1.30446	0.0190321	0.57788	0.0329344	0.973727		chr3-103740144-103740763
2.54033	0.902118	0.49452	1.82423	0.0681172		chr3-103767358-103768322
1.50893	0.290098	0.476274	0.6091	0.542458		chr3-103786038-103786942
1.67236	0.0829774	0.612004	0.135583			chr3-103797013-103798018
3.1115	0.0635154	0.518327	0.122539	0.902472		chr3-103823763-103824661
1.28283	0.151462	0.57693	0.262531	0.792912		chr3-103831308-103832156
1.61768	0.0884645	0.6085	0.145381	0.88441		chr3-103861579-103862388
1.46877	0.144581	0.472781	0.305809	0.75975		chr3-103873241-103874098
1.46453	0.0951239	0.596858	0.159375	0.873374		chr3-103898986-103899920
1.70766	0.191922	0.533353	0.35984			chr3-103961804-103962671
2.10392	0.368222	0.519212	0.709193			chr3-104004117-104005637
1.30421	0.0202313	0.57794	0.0350058	0.972075		chr3-104074316-104075206
2.13489	0.0698752	0.632712	0.110438			chr3-104108117-104109051
1.60291	0.22253	0.506926	0.438979			chr3-104132287-104133206
1.68789	0.425895	0.484204	0.879579	0.379087		chr3-104158423-104159297
1.27609	0.0449874	0.575364	0.0781894	0.937677		chr3-104207738-104208246
1.38938	0.692436	0.445294	1.55501			chr3-104245722-104246511
2.50716	0.0457887	0.652241	0.0702022			chr3-104279165-104280104
1.60555	0.158391	0.567003	0.279347	0.779979		chr3-104289169-104289998
2.07447	0.0714243	0.626993	0.113916			chr3-104295152-104296074
2.79278	0.0758476	0.636507	0.119162	0.905147		chr3-104315483-104316705
1.28192	0.0374223	0.576419	0.064922	0.948236		chr3-104334458-104335304
1.64839	0.099749	0.610558	0.163374	0.870224		chr3-104383789-104384619
1.60291	0.230017	0.528845	0.434942			chr3-104385145-104386042
1.31672	0.00599208	0.578534	0.0103574	0.991736		chr3-104413122-104414066
1.28328	0.0384461	0.574737	0.0668933	0.946667		chr3-104452765-104453331
1.59402	0.081406	0.608638	0.133751	0.893599		chr3-104479115-104479983
1.31029	0.0138469	0.578504	0.0239357	0.980904		chr3-104514765-104515610
2.2471	0.214558	0.569113	0.377004			chr3-104523000-104523855
1.59474	0.175593	0.495925	0.354071			chr3-104555496-104556371
1.52106	0.323525	0.458996	0.704855	0.480901		chr3-104606444-104607362
1.43464	0.12333	0.486668	0.253417	0.799946		chr3-104614126-104614903
1.4583	0.018869	0.467666	0.0403471	0.967816		chr3-104616481-104617332
1.46735	0.644204	0.439768	1.46487	0.142955		chr3-104711093-104711999
1.25938	0.0614213	0.573836	0.107036	0.91476		chr3-104714879-104715667
1.62508	0.0128165	0.608792	0.0210523	0.983204		chr3-104734978-104736516
1.92259	0.0534288	0.522441	0.102268	0.918544		chr3-104879686-104880737
1.34341	0.275013	0.444472	0.618741	0.536087		chr3-104912786-104913713
1.63743	0.394145	0.501239	0.786342			chr3-104916724-104917607
1.64755	0.0918641	0.522226	0.175909	0.860366		chr3-104952223-104953086
1.21454	0.110753	0.57073	0.194054	0.846133		chr3-104979083-104979618
1.32068	0.00074314	0.581304	0.0012784	0.99898		chr3-104983655-104984470
1.8771	0.0486331	0.620726	0.0783488			chr3-105031505-105032170
1.31477	0.140634	0.57886	0.24295	0.808044		chr3-105101778-105102579
1.71233	0.0592978	0.609493	0.0972904			chr3-105149846-105150586
1.26944	0.422666	0.434221	0.973388	0.330361		chr3-105170148-105171036
1.27648	0.14145	0.577299	0.245021	0.80644		chr3-105181859-105182732
1.28746	0.135215	0.579964	0.233144	0.81565		chr3-105220122-105221042
1.50793	0.730458	0.484143	1.50877			chr3-105232217-105233094
1.24703	0.155778	0.574385	0.271209	0.786231		chr3-105286079-105287030
1.30471	0.0225211	0.577115	0.0390235	0.968872		chr3-105324176-105325044
1.64529	0.117733	0.505471	0.232918	0.815825		chr3-105355668-105356509
4.25619	0.0573848	0.646372	0.0887799	0.929257		chr3-105358161-105359081
2.86091	0.0572918	0.631957	0.0906576	0.927765		chr3-105378389-105379341
3.32357	0.0263064	0.652751	0.0403008			chr3-105387494-105388395
3.53575	0.026685	0.656431	0.0406517			chr3-105440226-105441185
1.7851	0.425503	0.508794	0.836298			chr3-105470592-105471472
2.11911	0.042112	0.628565	0.0669971			chr3-105476662-105477093
3.01876	0.0455764	0.650292	0.070086			chr3-105487657-105488681
1.64977	0.49108	0.479823	1.02346			chr3-105503034-105503574
1.83121	0.072421	0.620163	0.116777			chr3-105511300-105512229
1.50255	0.241896	0.469204	0.515545	0.606172		chr3-105512796-105513674
1.6736	0.3309	0.526362	0.628655			chr3-105559602-105560501
1.26998	0.141767	0.578211	0.245183	0.806315		chr3-105586319-105587228
1.35194	0.119524	0.584674	0.204428	0.838019		chr3-105592119-105592996
1.57648	0.131049	0.506226	0.258873			chr3-105603677-105604446
1.39035	0.0981336	0.592213	0.165707	0.868388		chr3-105681346-105681739
1.49256	0.105869	0.599841	0.176494	0.859906		chr3-105682196-105683105
1.89012	0.0749008	0.625334	0.119777	0.90466		chr3-105683908-105684768
1.88023	0.0766279	0.625455	0.122516	0.902491		chr3-105690082-105690950
1.28245	0.14526	0.578017	0.251307	0.801577		chr3-105701819-105702663
1.9366	0.0546868	0.624044	0.087633			chr3-105748035-105748909
1.33571	0.121168	0.444309	0.272711	0.785076		chr3-105775187-105776084
2.09936	0.0636689	0.632391	0.10068			chr3-105846774-105847683
1.53585	0.0819281	0.470185	0.174246	0.861672		chr3-105863784-105864648
1.25555	0.0779651	0.572691	0.136138	0.891712		chr3-105876154-105876818
1.38693	0.186229	0.463835	0.401498	0.688053		chr3-105884975-105885862
1.35994	0.116598	0.586251	0.198887	0.842351		chr3-105886304-105887193
3.30565	0.897346	0.527824	1.70009	0.0891146		chr3-105959570-105961029
1.33658	0.134141	0.585042	0.229284	0.818648		chr3-105978834-105979698
1.46169	0.0141259	0.475862	0.0296848	0.976318		chr3-106068052-106068952
1.82716	0.125762	0.545064	0.230728			chr3-106069972-106070844
1.28094	0.130386	0.580619	0.224564	0.822318		chr3-106071802-106072709
2.09177	0.0703095	0.624898	0.112514			chr3-106078658-106079584
1.50788	0.0870524	0.600319	0.14501	0.884703		chr3-106083653-106084218
1.47736	0.105569	0.458926	0.230034	0.818066		chr3-106107375-106108263
1.75222	0.0468958	0.522895	0.0896849	0.928538		chr3-106119341-106120226
1.54719	0.0975475	0.486011	0.20071	0.840925		chr3-106139598-106140460
1.28698	0.0345484	0.577244	0.0598506	0.952275		chr3-106149483-106150299
1.27987	0.15782	0.574669	0.274627	0.783603		chr3-106177681-106178498
1.59083	0.109033	0.606558	0.179757	0.857343		chr3-106189922-106190869
1.37619	0.0072516	0.514672	0.0140898			chr3-106197313-106198112
1.70897	0.378066	0.523108	0.722731			chr3-106198554-106199416
2.25598	0.0603242	0.633873	0.0951676			chr3-106204847-106205695
1.28343	0.15241	0.576569	0.26434	0.791518		chr3-106235978-106236771
1.26389	0.140863	0.578005	0.243705	0.807459		chr3-106329655-106330478
1.8231	0.0671554	0.618736	0.108536			chr3-106337262-106338174
1.96705	0.0821778	0.625284	0.131425			chr3-106338931-106339861
1.23229	0.101731	0.571067	0.178143	0.858611		chr3-106365752-106366516
1.26595	0.0646198	0.572835	0.112807	0.910184		chr3-106366768-106367444
1.44222	0.86199	0.413374	2.08525	0.0370463		chr3-106370146-106370980
3.77988	0.069042	0.65592	0.10526	0.91617		chr3-106405610-106406570
1.33776	0.00129487	0.461067	0.00280843	0.997759		chr3-106423448-106424247
3.65093	0.0536939	0.637536	0.0842209	0.932881		chr3-106446175-106447033
1.45809	0.100847	0.598038	0.16863	0.866087		chr3-106469118-106470042
1.8779	0.343398	0.533534	0.643629			chr3-106488254-106489172
1.29072	0.0459856	0.478342	0.0961354	0.923413		chr3-106489735-106490541
1.48857	0.0585831	0.489033	0.119794	0.904647		chr3-106541846-106542722
1.4104	0.488444	0.445357	1.09675	0.272752		chr3-106589968-106590687
1.59069	0.0771022	0.608082	0.126796	0.899102		chr3-106601099-106601997
1.61253	0.0767691	0.610112	0.125828			chr3-106605953-106606852
1.86808	0.062838	0.620859	0.101211			chr3-106614526-106615035
1.53772	0.171029	0.507094	0.337273			chr3-106629281-106630128
1.43966	0.577214	0.429223	1.34479	0.178694		chr3-106698842-106699703
2.61001	0.0372108	0.645054	0.0576864			chr3-106725402-106726206
1.99756	0.0648674	0.625502	0.103705			chr3-106736294-106737109
2.0564	0.0720971	0.625212	0.115316			chr3-106738627-106739516
1.32561	0.137688	0.580826	0.237055	0.812614		chr3-106801461-106802379
1.29852	0.124186	0.583469	0.212841	0.831451		chr3-106802910-106803768
1.61634	0.0779568	0.610757	0.12764			chr3-106830902-106831570
1.7325	0.0789032	0.615881	0.128114			chr3-106834546-106835352
2.28842	0.0467474	0.635632	0.0735448			chr3-106863862-106864608
1.73572	0.0632295	0.614454	0.102903			chr3-106866561-106867158
1.59221	0.611505	0.476282	1.28391			chr3-106898690-106899551
2.99647	0.0142534	0.595279	0.0239441	0.980897		chr3-106915177-106916004
1.47613	0.0976081	0.598354	0.163128	0.870418		chr3-106930437-106931230
1.27492	0.130375	0.580367	0.224642	0.822258		chr3-106948168-106949127
1.32543	0.137599	0.580451	0.237056	0.812613		chr3-106955353-106956240
2.19889	0.0443081	0.630743	0.0702474			chr3-107054643-107055480
3.24615	0.0360306	0.503102	0.0716168	0.942907		chr3-107068610-107069535
2.12487	0.0502479	0.629813	0.0797822			chr3-107104922-107105465
1.36724	0.210284	0.442445	0.475277	0.634589		chr3-107115116-107116014
3.44237	0.0376366	0.670295	0.0561494	0.955223		chr3-107124620-107125499
4.47967	0.213192	0.592219	0.359989	0.718856		chr3-107153682-107154580
2.28201	0.0677675	0.63751	0.1063			chr3-107175889-107176812
1.28242	0.040975	0.575445	0.0712058	0.943234		chr3-107190304-107191073
2.22696	0.037623	0.636171	0.0591398			chr3-107213507-107214282
2.37238	0.0447468	0.636486	0.0703028			chr3-107244035-107244894
1.57781	0.0956623	0.608588	0.157187	0.875097		chr3-107256371-107257266
1.54156	0.0805771	0.603792	0.133452	0.893836		chr3-107339619-107340448
3.19358	0.0115832	0.650341	0.017811			chr3-107342975-107343838
1.82335	0.044757	0.621337	0.0720333			chr3-107347761-107348581
2.26694	0.0350397	0.634324	0.0552394			chr3-107357640-107358219
2.52762	0.0498883	0.642216	0.0776815			chr3-107360549-107361260
3.30637	0.0258035	0.651206	0.0396243			chr3-107387825-107388448
1.33181	0.129057	0.583642	0.221124	0.824996		chr3-107393795-107394129
2.82665	0.0495443	0.647193	0.0765526			chr3-107425595-107426252
3.47714	0.105305	0.645176	0.163218	0.870347		chr3-107437409-107438455
1.96351	0.0886942	0.613139	0.144656	0.884982		chr3-107497369-107498344
11.6412	0.437803	0.67115	0.652318			chr3-107523616-107524217
1.42022	0.0506424	0.587311	0.0862275	0.931286		chr3-107530849-107531607
2.78305	0.0467733	0.646344	0.0723659			chr3-107550235-107551114
1.44653	0.0965444	0.596185	0.161937	0.871355		chr3-107584514-107585363
2.09643	0.0631855	0.629725	0.100338			chr3-107659366-107660108
5.14232	0.0501894	0.672947	0.0745816	0.940548		chr3-107678077-107679049
1.53982	0.0771666	0.604598	0.127633			chr3-107691633-107692328
1.86153	0.0657054	0.619627	0.10604			chr3-107713741-107714508
2.37684	0.055072	0.555642	0.0991142			chr3-107726663-107727741
1.89898	0.0727402	0.623583	0.116649			chr3-107739247-107740259
1.35395	0.0455302	0.455263	0.100009	0.920337		chr3-107743899-107744630
2.96097	0.052918	0.663246	0.0797864			chr3-107774122-107775026
2.88503	0.0546679	0.643131	0.0850028			chr3-107798500-107799421
2.47367	0.049557	0.640416	0.0773825			chr3-107827679-107828525
2.89886	0.0419886	0.648238	0.0647735			chr3-107832812-107833655
1.97322	0.0583646	0.624561	0.093449			chr3-107835768-107836697
3.16496	0.0526061	0.665052	0.0791007			chr3-107839659-107840461
1.32043	0.00102275	0.581772	0.001758	0.998597		chr3-107874654-107875555
2.60184	1.18339	0.481094	2.45979	0.013902		chr3-107882409-107883479
4.66682	0.386059	0.519149	0.743638	0.457096		chr3-107892929-107893773
2.40714	0.202982	0.572925	0.35429			chr3-107899929-107901175
3.71612	0.00998228	0.66962	0.0149074			chr3-107911335-107912176
2.17256	0.057646	0.632932	0.0910777			chr3-107917181-107918013
2.90162	0.0128963	0.645954	0.0199648			chr3-107924798-107925583
3.56919	0.245576	0.610535	0.40223			chr3-107941048-107942096
2.07724	0.0776814	0.633637	0.122596	0.902427		chr3-107943474-107944316
3.74375	0.0437646	0.66146	0.0661637			chr3-108004021-108004974
1.8153	0.0735743	0.620465	0.118579	0.905609		chr3-108008978-108009552
1.67567	0.094458	0.6136	0.153941	0.877656		chr3-108011376-108011848
1.56078	0.305082	0.481726	0.63331	0.526531		chr3-108024016-108024899
1.29075	0.0141909	0.475028	0.0298737	0.976168		chr3-108025206-108025902
2.71067	0.0746986	0.629024	0.118753	0.905471		chr3-108053822-108054783
1.33489	0.125304	0.584857	0.214247	0.830354		chr3-108058034-108058854
1.40207	0.118427	0.58825	0.20132	0.840448		chr3-108059912-108060852
1.94004	0.0567996	0.624096	0.0910111			chr3-108067935-108068798
3.30638	0.0778957	0.639582	0.121792	0.903064		chr3-108081468-108082424
1.41247	0.447537	0.419022	1.06805	0.285498		chr3-108099227-108099679
2.08254	0.0751319	0.633318	0.118632	0.905567		chr3-108108337-108109186
1.8848	0.0550146	0.592994	0.0927743	0.926083		chr3-108119501-108120412
1.5818	0.109814	0.603864	0.181852	0.855699		chr3-108131350-108131944
1.45432	0.0114481	0.505156	0.0226624			chr3-108134071-108134913
2.07438	0.0660949	0.629949	0.104921			chr3-108146919-108147391
1.44199	0.597281	0.445421	1.34094	0.179941		chr3-108149959-108150880
1.94063	0.0561717	0.621898	0.0903231			chr3-108156724-108157493
1.33724	0.151572	0.439645	0.34476	0.730275		chr3-108181010-108181830
1.36109	0.134828	0.583712	0.230984	0.817327		chr3-108242580-108243342
1.91768	0.0744492	0.626969	0.118745	0.905478		chr3-108275879-108276823
1.65415	0.445094	0.490227	0.907933			chr3-108292481-108293324
1.36482	0.121807	0.587652	0.207277	0.835793		chr3-108342042-108342872
1.33596	0.124165	0.585321	0.212131	0.832005		chr3-108413789-108414668
1.34683	0.637155	0.413895	1.53941	0.123704		chr3-108444208-108445090
1.42644	0.104546	0.595774	0.175479	0.860703		chr3-108538701-108539197
1.29974	0.020891	0.576916	0.0362115	0.971114		chr3-108542525-108543121
1.43075	0.104175	0.594936	0.175103	0.860999		chr3-108574273-108575183
1.28881	0.0469254	0.574756	0.0816441	0.93493		chr3-108611262-108612101
1.84407	0.0572807	0.619694	0.0924339			chr3-108622553-108623174
1.31086	0.0156934	0.577653	0.0271675	0.978326		chr3-108632142-108632974
1.70878	0.0731132	0.613851	0.119106			chr3-108688800-108689645
1.30764	0.140559	0.579309	0.242632	0.80829		chr3-108763376-108764229
1.53967	0.219579	0.488458	0.449536			chr3-108826334-108827229
1.73697	0.0979454	0.602927	0.16245	0.870951		chr3-108979143-108980015
1.27585	0.0376707	0.577805	0.0651961	0.948018		chr3-109014780-109015688
1.87168	0.0693164	0.620329	0.111741			chr3-109018599-109019388
1.35705	0.330254	0.468389	0.705085	0.480758		chr3-109046733-109047500
1.46	0.0111764	0.525443	0.0212705			chr3-109055673-109056558
2.66722	0.094888	0.547157	0.17342	0.862321		chr3-109059010-109059927
1.45382	0.160658	0.525416	0.305772			chr3-109060444-109061236
1.50851	0.0883602	0.549504	0.1608			chr3-109069945-109070706
2.0498	0.0717852	0.628062	0.114296			chr3-109167170-109167974
1.27119	0.147155	0.576057	0.255453	0.798373		chr3-109205933-109206652
2.13237	0.072652	0.636049	0.114224	0.90906		chr3-109291174-109292059
2.43015	0.0668945	0.637958	0.104857			chr3-109322409-109323354
2.57526	0.0616888	0.640803	0.0962679			chr3-109340622-109341456
2.0829	0.0459967	0.630845	0.0729128	0.941875		chr3-109391285-109391769
2.99252	0.0460849	0.653733	0.0704949			chr3-109442156-109443125
1.2841	0.0471178	0.573235	0.0821963	0.934491		chr3-109449458-109450053
1.87312	0.420058	0.491293	0.855004	0.392549		chr3-109479779-109481211
1.66055	0.075692	0.612403	0.123598			chr3-109564944-109565769
1.39524	0.0256364	0.587032	0.0436713	0.965166		chr3-109568461-109569380
1.6825	0.0446375	0.51408	0.0868299			chr3-109587056-109587944
1.31622	0.00254887	0.580197	0.00439311	0.996495		chr3-109627236-109627895
1.27144	0.140245	0.576171	0.243409	0.807689		chr3-109765328-109766146
1.25355	0.0678415	0.573533	0.118287	0.90584		chr3-109790020-109790978
1.37658	0.108314	0.592453	0.182823	0.854937		chr3-109830231-109831103
1.29891	0.130062	0.581689	0.223594	0.823073		chr3-109839779-109840655
1.60844	0.534989	0.498404	1.0734			chr3-109936014-109936926
1.33141	0.135323	0.581001	0.232914	0.815828		chr3-109968793-109969697
1.56171	0.0928066	0.605708	0.15322	0.878225		chr3-109974412-109975227
4.75851	0.0224307	0.6461	0.0347171	0.972305		chr3-109976180-109977118
1.50582	0.0739708	0.49037	0.150847			chr3-110062629-110063562
1.90039	0.481602	0.512363	0.939963			chr3-110067439-110068358
1.71269	0.209089	0.522181	0.400414			chr3-110162372-110163881
1.4083	0.035929	0.464731	0.0773114	0.938376		chr3-110178672-110179562
1.92144	0.0354044	0.522432	0.0677685			chr3-110227329-110228645
1.37067	0.20217	0.430688	0.469411	0.638776		chr3-110322956-110323708
1.47572	0.141032	0.475844	0.296383	0.766938		chr3-110324154-110324880
1.56637	0.218714	0.480215	0.45545	0.648786		chr3-110352934-110353797
1.30557	0.0150282	0.577774	0.0260105	0.979249		chr3-110386720-110387573
1.32009	0.147671	0.579121	0.254992	0.798729		chr3-110466892-110467681
1.71635	0.0874348	0.614992	0.142172	0.886944		chr3-110516439-110517246
1.27635	0.0420698	0.576183	0.0730147	0.941794		chr3-110535205-110535686
1.56151	0.550863	0.492285	1.11899			chr3-110582820-110583708
1.31665	0.124857	0.583703	0.213906	0.83062		chr3-110603089-110603915
4.09123	0.378071	0.598591	0.631602			chr3-110685300-110686360
3.06401	0.0508488	0.657642	0.0773199			chr3-110703737-110704706
1.7202	0.071636	0.61028	0.117382	0.906557		chr3-110707986-110708961
2.40748	0.0754843	0.640081	0.117929			chr3-110753191-110753949
1.47583	0.848028	0.422477	2.00728	0.0447202		chr3-110807453-110808311
1.29005	0.154039	0.576617	0.267143	0.789359		chr3-110874772-110875617
3.70238	0.0554361	0.655031	0.0846312	0.932555		chr3-110891092-110891935
1.74265	0.0632624	0.613813	0.103065	0.917912		chr3-110910701-110911644
1.43026	0.104915	0.596617	0.17585	0.860412		chr3-110957575-110958105
1.91471	0.0681916	0.62423	0.109241			chr3-111009132-111010033
1.50454	0.0591749	0.495779	0.119358			chr3-111046707-111047570
1.44981	0.393592	0.438233	0.898135	0.369114		chr3-111047842-111048610
1.37179	0.186148	0.436177	0.426771	0.669546		chr3-111085193-111085911
1.28366	0.154191	0.575595	0.267881	0.788791		chr3-111101715-111102094
1.38261	0.116892	0.589969	0.198132	0.842942		chr3-111108266-111109170
1.73958	0.0754568	0.618211	0.122057	0.902854		chr3-111124884-111125579
1.69528	0.0750184	0.614273	0.122126	0.9028		chr3-111133301-111134188
2.0834	0.0524252	0.626402	0.0836926			chr3-111235755-111236431
2.03782	0.0221044	0.501863	0.0440448	0.964869		chr3-111236882-111238081
1.74751	0.0835345	0.618491	0.135062	0.892563		chr3-111302131-111302873
1.37232	0.0868435	0.455368	0.190711	0.848752		chr3-111303019-111303830
1.6216	0.0976652	0.509212	0.191797			chr3-111362126-111363030
1.60642	0.0884688	0.607899	0.145532			chr3-111372501-111373095
1.30979	0.0111748	0.579533	0.0192825	0.984616		chr3-111406904-111407785
1.24906	0.0739003	0.572769	0.129023	0.89734		chr3-111430060-111430571
1.70068	0.0233146	0.539548	0.0432114			chr3-111481334-111482250
1.66632	0.00976198	0.610428	0.015992	0.987241		chr3-111500447-111501346
1.95125	0.0694048	0.628789	0.110378	0.912109		chr3-111514186-111515091
1.61367	0.0891624	0.609211	0.146357	0.883639		chr3-111516266-111517137
1.51908	0.0762843	0.476814	0.159987	0.872891		chr3-111521743-111522619
1.41019	0.0834676	0.49516	0.168567			chr3-111548851-111549668
1.46379	0.0761146	0.536846	0.141781			chr3-111579619-111580403
1.38786	0.105159	0.590286	0.178149	0.858606		chr3-111594802-111595671
2.09259	0.0494704	0.628092	0.0787629			chr3-111679585-111680475
1.49546	0.418373	0.444601	0.941008	0.346701		chr3-111701558-111702466
1.89043	0.202772	0.522813	0.387848			chr3-111776600-111777473
2.27465	0.352766	0.517118	0.682178			chr3-111787486-111788402
1.41934	0.104482	0.497461	0.210031			chr3-111790814-111791669
1.50259	0.0710915	0.500877	0.141934	0.887132		chr3-111812378-111813284
1.39443	1.01528	0.449545	2.25846			chr3-111846597-111847477
1.30297	0.749803	0.427936	1.75214	0.0797502		chr3-111850246-111850845
5.52658	0.156937	0.536201	0.292683	0.769764		chr3-111851224-111852152
1.41511	0.046503	0.479088	0.0970655	0.922674		chr3-111852632-111853224
2.57711	0.050486	0.643476	0.0784583			chr3-111856760-111857613
1.27586	0.140927	0.578732	0.24351	0.80761		chr3-111865885-111866795
1.39176	0.118832	0.590014	0.201405	0.840382		chr3-111867624-111868552
1.5212	0.97236	0.44886	2.16629			chr3-111869366-111870160
1.37798	0.906232	0.402987	2.24879	0.024526		chr3-111871965-111872874
2.6282	0.0345346	0.506962	0.0681207	0.94569		chr3-111902901-111903864
2.92441	0.355411	0.561074	0.633447			chr3-111915330-111916426
1.52286	0.390086	0.499257	0.781332			chr3-111916919-111917820
1.67496	0.902331	0.500417	1.80316			chr3-111920897-111921754
1.43609	0.368706	0.442273	0.833661	0.404472		chr3-111961403-111962322
1.82857	0.107203	0.525624	0.203954			chr3-112001452-112002027
2.14933	0.0868169	0.636018	0.136501	0.891425		chr3-112045410-112046298
1.39351	0.103488	0.591117	0.175073	0.861023		chr3-112072271-112073137
1.75453	0.0798624	0.616995	0.129438	0.897011		chr3-112084577-112085308
1.69435	0.0754899	0.611032	0.123545			chr3-112087517-112088317
1.61297	0.111991	0.507456	0.220691			chr3-112090128-112091045
1.83808	0.0856657	0.50741	0.16883			chr3-112117873-112118795
1.55383	0.00512778	0.498568	0.010285			chr3-112119797-112120663
1.64793	0.336799	0.511053	0.659029			chr3-112246590-112247492
1.44331	0.192417	0.492105	0.391009			chr3-112319391-112320252
2.23806	0.0655511	0.635895	0.103085			chr3-112340528-112341008
4.32952	0.823019	0.495072	1.66242	0.0964281		chr3-112353108-112354068
4.12932	0.488468	0.588822	0.829569	0.406782		chr3-112404914-112406510
1.68982	0.0881396	0.613444	0.14368			chr3-112417444-112418335
1.29091	0.153588	0.576451	0.266437	0.789902		chr3-112421082-112421782
1.40182	1.32226	0.432157	3.05967			chr3-112424151-112425049
2.42853	0.0836339	0.639959	0.130686			chr3-112440234-112441162
1.31272	0.14177	0.579951	0.244452	0.806881		chr3-112453592-112454246
1.31063	0.0130497	0.578467	0.0225591	0.982002		chr3-112455303-112456136
1.53087	0.280204	0.506732	0.552962			chr3-112464155-112464932
3.17196	0.47663	0.578773	0.823517			chr3-112465787-112466727
1.52324	0.306787	0.512425	0.598696			chr3-112473129-112474038
2.28148	0.869408	0.472889	1.8385	0.0659883		chr3-112489958-112490863
1.87389	0.374427	0.483031	0.775161	0.438245		chr3-112495993-112496891
2.11998	0.816368	0.483194	1.68953	0.0911187		chr3-112500351-112501286
1.36765	0.831976	0.452028	1.84054			chr3-112508257-112508705
1.43339	0.123838	0.535716	0.231164			chr3-112508801-112509282
4.84446	0.0715696	0.66204	0.108105	0.913913		chr3-112552392-112553378
1.47807	0.126836	0.437722	0.289764	0.771997		chr3-112559215-112559954
3.49168	0.0901009	0.65206	0.138179	0.890099		chr3-112575645-112576742
2.51638	0.0612862	0.654123	0.0936921			chr3-112584546-112585632
1.58814	0.200043	0.497298	0.402259			chr3-112601252-112602107
2.00351	0.0809569	0.629642	0.128576	0.897693		chr3-112609795-112610541
3.09963	0.106439	0.648466	0.16414	0.869621		chr3-112620993-112621747
1.30254	0.150937	0.576479	0.261825	0.793456		chr3-112668716-112669568
1.76446	0.0868643	0.613169	0.141665			chr3-112674972-112675802
1.42288	1.13268	0.420566	2.69322			chr3-112688541-112689448
1.3063	0.565291	0.423959	1.33336	0.182414		chr3-112689654-112690520
3.872	0.201136	0.600986	0.334677			chr3-112735989-112737038
2.57873	0.072443	0.643981	0.112492			chr3-112761850-112762707
1.9615	0.0874609	0.626693	0.139559			chr3-112795683-112796385
1.8741	0.0886073	0.620968	0.142692	0.886533		chr3-112798478-112799356
1.81096	0.0720351	0.617438	0.116668			chr3-112829728-112830558
2.46148	0.056368	0.63946	0.0881494			chr3-112996000-112996576
1.81161	0.0773019	0.617938	0.125097			chr3-113007403-113008117
1.62046	0.0762028	0.609652	0.124994			chr3-113033337-113034289
2.36343	0.0661357	0.639765	0.103375			chr3-113038289-113039108
5.6088	0.274161	0.626141	0.437859	0.661489		chr3-113046058-113047085
2.17825	0.0174144	0.514963	0.0338168	0.973023		chr3-113066321-113067269
1.42066	0.0265562	0.557237	0.0476569	0.96199		chr3-113074487-113075123
2.46254	0.0641156	0.62146	0.103169	0.917829		chr3-113082233-113082939
1.76228	0.159664	0.525101	0.304064	0.761079		chr3-113084551-113085350
1.41302	0.266766	0.430094	0.62025	0.535093		chr3-113121048-113121979
1.93811	0.0740009	0.624085	0.118575			chr3-113126008-113126786
3.36189	0.0543522	0.657573	0.0826557			chr3-113149907-113150787
2.48969	0.184803	0.5607	0.329594			chr3-113177515-113178595
1.85036	0.0773387	0.619143	0.124912			chr3-113179387-113179990
1.69295	0.0768585	0.615203	0.124932			chr3-113181109-113181891
1.28245	0.0490817	0.574879	0.0853775	0.931961		chr3-113182815-113183513
1.79242	0.0637137	0.617507	0.103179			chr3-113198799-113199695
1.82373	0.057564	0.523424	0.109976	0.912428		chr3-113221475-113222087
3.6135	0.0575857	0.656433	0.0877251			chr3-113272399-113273091
1.60287	0.0919009	0.605652	0.151739	0.879393		chr3-113349468-113350004
1.43362	0.0294215	0.47715	0.0616609	0.950833		chr3-113436648-113437525
1.26001	0.156883	0.574097	0.273269	0.784647		chr3-113464550-113465334
1.2366	0.156128	0.572264	0.272825	0.784988		chr3-113469670-113470060
1.32677	0.564649	0.403466	1.3995	0.161664		chr3-113496782-113497636
1.55631	0.100011	0.603852	0.165621	0.868455		chr3-113522106-113523012
1.28464	0.162259	0.575215	0.282084	0.777879		chr3-113566089-113566968
3.6459	0.0461954	0.592885	0.0779163	0.937895		chr3-113580379-113582074
1.2652	0.0587767	0.573622	0.102466	0.918387		chr3-113609162-113609672
1.54465	0.293533	0.463194	0.633715	0.526267		chr3-113612081-113612861
1.37968	0.217055	0.503506	0.431087			chr3-113657792-113658564
2.36445	0.136846	0.536818	0.254921			chr3-113662810-113663708
1.45012	0.270669	0.493095	0.548918			chr3-113667137-113667591
1.80327	0.00615445	0.6205	0.00991854	0.992086		chr3-113681579-113682466
1.46563	0.0962816	0.59843	0.16089	0.87218		chr3-113761253-113761587
3.2235	0.0959929	0.596932	0.16081	0.872243		chr3-113803795-113805186
1.40745	0.863031	0.436183	1.9786			chr3-113809061-113809984
2.36212	0.0771657	0.640082	0.120556			chr3-113813906-113814803
1.81795	0.0786598	0.622082	0.126446	0.899379		chr3-113821542-113822035
1.38781	0.31904	0.447234	0.713364	0.475621		chr3-113830351-113831241
2.10114	0.0741155	0.626376	0.118324			chr3-113886872-113887774
1.68607	0.0852905	0.613177	0.139096	0.889374		chr3-113931132-113931989
1.42708	0.114889	0.593012	0.193737	0.846382		chr3-113932634-113933007
2.42201	0.0454461	0.63677	0.0713697			chr3-113956848-113957688
2.88443	0.0271645	0.521685	0.0520707	0.958472		chr3-114010541-114011408
2.72589	0.354575	0.586976	0.604071			chr3-114100833-114101613
1.63583	0.0851147	0.514292	0.165499			chr3-114110882-114111778
1.79251	0.0847919	0.620393	0.136675	0.891288		chr3-114301631-114302494
1.3708	0.110362	0.542495	0.203433	0.838796		chr3-114304275-114304724
2.86498	0.0697614	0.650318	0.107273			chr3-114343288-114344130
1.53715	0.095686	0.604638	0.158253	0.874257		chr3-114393727-114394144
4.43106	0.0452389	0.66691	0.0678336			chr3-114420013-114420849
1.42297	0.606158	0.446226	1.35841			chr3-114479983-114480906
2.07006	0.0520567	0.629552	0.0826886			chr3-114611094-114611845
1.62126	0.0688748	0.61239	0.112469			chr3-114618130-114618707
1.27574	0.304457	0.44697	0.681158	0.495771		chr3-114665800-114666288
1.52943	0.150692	0.464769	0.324231	0.745763		chr3-114691889-114692769
2.55825	0.0325643	0.638719	0.0509838			chr3-114744521-114745438
1.43416	0.444874	0.445823	0.997872	0.318342		chr3-114795072-114795940
1.38675	0.292017	0.452156	0.645831	0.518389		chr3-114802778-114803527
1.85096	0.069263	0.62151	0.111443			chr3-114811884-114812283
1.56554	0.723006	0.45241	1.59812	0.110016		chr3-114867827-114868719
2.61386	0.0687611	0.64066	0.107329	0.914528		chr3-114887740-114888600
2.18956	0.0362966	0.635435	0.0571209			chr3-114917500-114918422
2.01475	0.00229722	0.519624	0.00442093	0.996473		chr3-115041889-115042764
3.67161	0.034389	0.638729	0.0538397	0.957063		chr3-115052711-115053629
1.38832	0.0978418	0.449042	0.21789	0.827515		chr3-115081521-115081914
2.00847	0.0489173	0.626052	0.0781362			chr3-115186191-115186965
1.60695	0.0844162	0.607808	0.138886	0.88954		chr3-115258376-115259227
2.33885	0.0905204	0.637931	0.141897			chr3-115282005-115282901
1.58117	0.349041	0.466518	0.748184	0.454349		chr3-115293108-115293981
2.83059	0.174824	0.580855	0.300976			chr3-115501773-115502654
2.83018	0.34818	0.573993	0.606593			chr3-115654235-115655110
2.17289	0.0728354	0.569153	0.127972			chr3-115671811-115672674
1.39989	0.131985	0.592117	0.222904	0.82361		chr3-115700030-115700517
3.06646	0.150355	0.499501	0.301011	0.763406		chr3-115708868-115709721
1.42779	0.264697	0.426883	0.620069	0.535212		chr3-115856527-115857371
1.45881	0.0847154	0.472451	0.179311	0.857694		chr3-115861804-115862449
1.52764	0.0905906	0.601934	0.150499	0.880371		chr3-115924662-115925562
1.50242	0.0566051	0.470152	0.120397	0.904168		chr3-115996385-115997300
2.07134	0.0641473	0.630355	0.101764			chr3-116000361-116000875
1.39605	0.0479178	0.454884	0.105341	0.916105		chr3-116017697-116018447
2.67463	0.0751103	0.632048	0.118836	0.905405		chr3-116130852-116131671
2.3743	0.0570633	0.638225	0.0894095			chr3-116131722-116132439
2.98099	0.0497842	0.597364	0.0833398	0.933581		chr3-116156558-116157393
3.81404	0.0349454	0.658021	0.0531069	0.957647		chr3-116194402-116195364
1.52308	0.0649121	0.453116	0.143257	0.886087		chr3-116196670-116197594
1.77065	0.0795992	0.617925	0.128817	0.897502		chr3-116226192-116227123
2.73447	0.0567221	0.646772	0.0877003			chr3-116248463-116249317
2.94623	0.0437827	0.647625	0.0676051			chr3-116262755-116263508
1.4332	0.102486	0.452026	0.226726	0.820637		chr3-116265922-116266771
2.66654	0.329746	0.520546	0.633462	0.526432		chr3-116270128-116271138
1.70896	0.09063	0.612909	0.147869	0.882446		chr3-116275098-116275520
1.62811	0.110293	0.495065	0.222785	0.823703		chr3-116318285-116319032
5.14162	0.19496	0.605842	0.321799	0.747605		chr3-116328137-116329047
1.93496	0.0682786	0.623571	0.109496			chr3-116329691-116330698
1.75984	0.0725805	0.615638	0.117895			chr3-116337246-116338130
1.37396	0.195218	0.45388	0.430109	0.667117		chr3-116375946-116376700
5.12772	0.0543411	0.629918	0.086267			chr3-116398272-116399183
1.56379	0.184361	0.47926	0.384678	0.700476		chr3-116399564-116400360
1.40972	0.108824	0.593583	0.183334	0.854536		chr3-116410694-116411087
1.66424	0.0742783	0.613423	0.121088			chr3-116454968-116455838
1.54905	0.283844	0.458213	0.619458	0.535614		chr3-116590191-116590898
2.16315	0.0527906	0.635891	0.0830182			chr3-116661866-116662730
2.3139	0.0346375	0.636823	0.0543911			chr3-116702179-116703163
3.08994	0.0670207	0.636623	0.105275	0.916157		chr3-116852511-116853397
2.7489	0.0924131	0.628743	0.146981	0.883147		chr3-116859752-116860533
2.39835	0.356288	0.551898	0.645569			chr3-116886029-116886965
1.74745	0.0138724	0.613213	0.0226225	0.981951		chr3-116939803-116940478
5.76086	0.0473355	0.698956	0.0677231			chr3-116951273-116952176
1.5814	1.17033	0.45063	2.5971			chr3-117003336-117004243
1.51968	0.594007	0.457079	1.29957			chr3-117005022-117005904
1.78077	0.0649781	0.616422	0.105412			chr3-117012399-117013216
4.47917	0.0837565	0.517797	0.161756	0.871498		chr3-117066784-117067732
1.3474	0.0617973	0.456729	0.135304	0.892372		chr3-117080401-117081126
1.46664	0.0475435	0.531201	0.089502			chr3-117083945-117084771
1.51944	0.555639	0.494035	1.12469			chr3-117085041-117085960
1.36582	0.404634	0.420734	0.961735	0.336183		chr3-117116868-117117665
1.44071	0.247932	0.455342	0.544498	0.586099		chr3-117121221-117122118
3.02783	0.0219721	0.566919	0.0387571	0.969084		chr3-117144611-117145498
1.3226	0.125251	0.584056	0.21445	0.830197		chr3-117156334-117157221
1.32195	0.324312	0.441304	0.734894	0.462404		chr3-117249317-117250085
3.77584	0.0812791	0.620283	0.131036			chr3-117276400-117278234
1.46886	0.467062	0.435591	1.07225	0.283608		chr3-117291322-117292147
2.06906	0.0714547	0.630881	0.113262			chr3-117301601-117302114
1.40925	0.217203	0.481118	0.451455			chr3-117308487-117309371
2.3806	0.034754	0.637013	0.0545578			chr3-117367330-117367951
1.42045	0.11663	0.591833	0.197065	0.843777		chr3-117388763-117389100
2.45264	0.0399262	0.640717	0.0623148			chr3-117403332-117404163
1.57215	0.321925	0.477029	0.674855	0.499768		chr3-117416138-117416918
1.95993	0.0681893	0.62641	0.108857			chr3-117450705-117451439
2.28715	0.053988	0.634971	0.0850244			chr3-117496480-117497297
4.65226	0.130156	0.529445	0.245834	0.805811		chr3-117601796-117602734
4.97213	0.313098	0.631154	0.496072			chr3-117609888-117610810
1.88482	0.093271	0.625405	0.149137	0.881446		chr3-117732787-117733382
2.94853	0.150184	0.581954	0.258068			chr3-117733430-117734255
1.68164	0.162542	0.5211	0.311921			chr3-117737563-117738383
1.4706	0.111538	0.596512	0.186983	0.851674		chr3-117746761-117747285
3.74226	0.284303	0.579127	0.490917	0.623485		chr3-117795430-117796602
1.96162	0.0039132	0.545462	0.0071741	0.994276		chr3-117801130-117802102
1.4674	0.0712142	0.486093	0.146503	0.883524		chr3-117861597-117862476
2.44514	0.06286	0.641052	0.0980576			chr3-117869656-117870466
1.33506	0.13746	0.582282	0.236071	0.813377		chr3-117880324-117880657
3.84765	0.0363073	0.660249	0.0549903			chr3-117913289-117914145
1.23304	0.130788	0.488413	0.267781	0.788868		chr3-117927531-117927826
2.10726	0.0588873	0.629665	0.0935216			chr3-117993160-117993989
1.40268	0.458401	0.449934	1.01882	0.308289		chr3-118007250-118008144
1.45803	0.489538	0.44201	1.10753	0.268065		chr3-118098546-118099420
1.61535	0.00656782	0.48895	0.0134325	0.989283		chr3-118207047-118207949
1.46605	0.44683	0.484687	0.921894			chr3-118408185-118409106
3.28521	0.806798	0.581476	1.3875			chr3-118435764-118436651
1.3078	0.142447	0.578885	0.246071	0.805627		chr3-118454341-118455025
1.26618	0.156938	0.574912	0.272978	0.78487		chr3-118455141-118455631
1.76241	0.0814769	0.615571	0.13236			chr3-118499873-118500716
1.86176	0.219205	0.569113	0.385169	0.700112		chr3-118527555-118528567
2.05532	0.0812163	0.631876	0.128532			chr3-118578310-118579165
1.2553	0.171746	0.574087	0.299163	0.764815		chr3-118608007-118608819
1.4248	0.218983	0.445162	0.491918	0.622777		chr3-118618174-118618932
1.31568	0.472861	0.421044	1.12307	0.261408		chr3-118619055-118619545
2.17715	0.0554028	0.638006	0.0868375			chr3-118627411-118628165
1.33379	0.000625497	0.578876	0.00108054	0.999138		chr3-118636585-118637081
1.39967	0.0370005	0.509185	0.0726662			chr3-118734432-118735221
1.67085	0.0751101	0.609834	0.123165			chr3-118812725-118813287
2.63483	0.0470151	0.64302	0.0731161			chr3-118828134-118829101
5.09069	0.126673	0.527625	0.240082	0.810266		chr3-118867735-118868686
1.52542	0.0863358	0.604764	0.14276			chr3-118891124-118891830
1.62752	0.0670423	0.609132	0.110062			chr3-118920677-118921588
1.39017	0.153731	0.440798	0.348756	0.727273		chr3-118943619-118944242
2.2051	0.0370507	0.632115	0.0586138			chr3-118948300-118949075
1.90005	0.424782	0.525411	0.808476			chr3-118985611-118986384
2.53212	0.0647664	0.642421	0.100816			chr3-119012593-119013499
1.3808	0.0512208	0.480511	0.106597	0.915109		chr3-119080059-119080980
4.53327	0.334861	0.661527	0.506194			chr3-119173051-119174017
1.31803	0.131118	0.58165	0.225424	0.821649		chr3-119184264-119184774
2.36743	0.059023	0.635343	0.0928994			chr3-119217850-119218778
2.97911	0.0458989	0.648217	0.0708079			chr3-119223139-119224024
1.33702	0.369226	0.438081	0.842825	0.399326		chr3-119254279-119255165
1.98931	0.0790184	0.630018	0.125423	0.900189		chr3-119282265-119283118
1.53804	0.0948933	0.605568	0.156701	0.87548		chr3-119283220-119283915
2.57348	0.0863641	0.647684	0.133343			chr3-119302854-119303693
1.3832	0.217009	0.448561	0.483789	0.628536		chr3-119347003-119347651
3.1907	0.0349964	0.596435	0.058676			chr3-119351871-119352737
1.47821	0.110654	0.4592	0.240972	0.809577		chr3-119500529-119501358
1.31341	0.13903	0.579475	0.239924	0.810389		chr3-119536790-119537789
1.45435	0.248725	0.483537	0.514386	0.606982		chr3-119571537-119572324
3.34475	0.0507258	0.670745	0.0756261			chr3-119598728-119599626
1.57145	0.061415	0.539179	0.113905			chr3-119602502-119603409
3.53321	0.0520348	0.67683	0.0768801			chr3-119612560-119613506
1.63444	0.268216	0.508657	0.527301			chr3-119613704-119614557
4.05198	0.305345	0.623445	0.489771			chr3-119627212-119628280
1.56942	0.250754	0.520266	0.481973			chr3-119628575-119629391
2.7867	0.217813	0.596404	0.365211			chr3-119630054-119631148
2.28233	0.635872	0.490889	1.29535	0.1952		chr3-119646685-119647801
1.46489	1.18008	0.43798	2.69437			chr3-119751209-119752119
2.12778	0.456787	0.49559	0.921704	0.356683		chr3-119769416-119770345
1.29332	0.0273917	0.577402	0.0474396	0.962163		chr3-119773365-119773952
3.09965	0.0512063	0.652208	0.0785122			chr3-119794840-119795668
2.70276	0.0407729	0.645943	0.0631214			chr3-119796269-119797052
1.48816	0.0982111	0.599738	0.163757	0.869923		chr3-119955528-119956040
3.87904	0.0802387	0.666077	0.120465	0.904115		chr3-119978208-119979193
2.47608	0.0648207	0.648773	0.0999128	0.920414		chr3-120000546-120001432
2.36025	0.0452644	0.635195	0.0712607			chr3-120011321-120012169
1.71843	0.5771	0.497176	1.16076			chr3-120013379-120014228
1.34344	0.041518	0.458705	0.0905113	0.927881		chr3-120020419-120021142
1.59253	0.378727	0.498725	0.759389			chr3-120021274-120022042
2.03917	0.0945074	0.610242	0.154869	0.876925		chr3-120054504-120055053
2.8823	0.0120101	0.567093	0.0211784	0.983103		chr3-120058630-120059916
1.84075	0.0830646	0.623755	0.133169	0.89406		chr3-120063195-120064102
1.70514	0.0885564	0.614267	0.144166	0.885369		chr3-120152161-120152807
1.43839	0.407202	0.431159	0.944436	0.344947		chr3-120159860-120160780
1.47091	0.0102261	0.454567	0.0224964	0.982052		chr3-120182667-120183543
1.35605	0.225823	0.43967	0.513618	0.607519		chr3-120196055-120196956
2.27743	0.0505233	0.635031	0.0795604			chr3-120345800-120346527
2.88774	0.0413347	0.649185	0.0636717			chr3-120352179-120353060
2.54894	0.0456469	0.645576	0.0707072			chr3-120402615-120403403
1.88847	0.209168	0.506499	0.412969			chr3-120407740-120408672
5.15928	0.326003	0.637615	0.511285			chr3-120412699-120413598
2.9972	0.092213	0.533954	0.172699	0.862888		chr3-120435300-120436272
1.90082	0.066175	0.62318	0.106189	0.915432		chr3-120445912-120446632
2.32297	0.0675452	0.637395	0.105971			chr3-120462154-120463061
1.32937	0.128041	0.584064	0.219223	0.826476		chr3-120464559-120465416
1.58211	0.158072	0.499312	0.31658	0.751562		chr3-120527711-120528942
2.23835	0.0387567	0.634162	0.0611148			chr3-120544224-120544961
2.65287	0.0337771	0.637763	0.0529619			chr3-120555606-120556488
1.77718	0.0742132	0.616373	0.120403			chr3-120572899-120573718
3.28373	0.179771	0.580365	0.309754	0.756748		chr3-120601214-120602091
2.07415	0.0465652	0.628051	0.0741424			chr3-120622788-120623673
1.38875	0.0935201	0.454763	0.205646	0.837067		chr3-120632012-120632822
1.44708	0.0908485	0.464166	0.195724	0.844826		chr3-120636274-120637125
1.41727	0.147769	0.446076	0.331264	0.740445		chr3-120681805-120682574
1.43081	0.119468	0.586567	0.203674	0.838609		chr3-120835328-120836186
2.50551	0.0583644	0.600444	0.0972021	0.922566		chr3-120978855-120980039
1.43406	0.00912945	0.591251	0.0154409	0.98768		chr3-121131702-121132570
1.29814	0.0191577	0.57931	0.0330699	0.973619		chr3-121136598-121137246
1.24798	0.0702575	0.573613	0.122482	0.902517		chr3-121237947-121238816
1.68654	0.366068	0.489653	0.747607			chr3-121284048-121284962
1.47083	0.103396	0.449917	0.229811	0.818239		chr3-121431842-121432745
1.28279	0.140474	0.57863	0.24277	0.808183		chr3-121470245-121471087
1.31927	0.141666	0.581616	0.243574	0.807561		chr3-121473652-121474497
1.31759	0.129608	0.581306	0.22296	0.823567		chr3-121493150-121493813
2.46866	0.0357543	0.611214	0.0584973	0.953353		chr3-121557444-121558523
2.73133	0.594613	0.564008	1.05426			chr3-121592742-121593759
2.13223	0.0710589	0.629118	0.11295			chr3-121624079-121624941
2.60206	0.501509	0.565974	0.886099			chr3-121642114-121643290
3.23585	0.0939293	0.656001	0.143185	0.886144		chr3-121646902-121647761
4.45889	0.166179	0.636182	0.261213			chr3-121659136-121660060
1.59808	0.316256	0.516354	0.61248			chr3-121667052-121667935
1.6139	0.00637088	0.523254	0.0121755			chr3-121690536-121691400
1.36479	0.185617	0.510233	0.363788			chr3-121693571-121694319
1.6395	0.0983266	0.511439	0.192255			chr3-121845384-121846292
1.38287	0.410268	0.432137	0.949394	0.34242		chr3-121883314-121884169
1.4654	0.10207	0.521612	0.195681			chr3-121910619-121911521
1.90963	0.0672602	0.624117	0.107769			chr3-121920132-121920959
3.38632	0.0692173	0.672612	0.102908			chr3-122000987-122001823
1.57983	0.383454	0.485497	0.789818			chr3-122002777-122003697
1.86269	0.0564777	0.620475	0.0910233			chr3-122011334-122012256
1.63165	0.0803774	0.611788	0.131381	0.895474		chr3-122052188-122053034
1.72504	0.369744	0.504885	0.732333			chr3-122088305-122089230
1.68351	0.112541	0.5745	0.195894	0.844693		chr3-122246253-122246995
2.56291	0.0302446	0.643553	0.0469963			chr3-122256783-122257560
2.82681	0.0514801	0.647962	0.0794494			chr3-122261349-122262200
1.26121	0.066328	0.573102	0.115735	0.907862		chr3-122291740-122292335
1.34161	0.115005	0.586092	0.196223	0.844436		chr3-122292448-122293375
3.92353	0.0954143	0.586656	0.162641	0.870801		chr3-122295074-122296029
2.95194	0.0590422	0.65133	0.0906487			chr3-122390175-122391120
1.43209	0.111444	0.593356	0.18782	0.851018		chr3-122427143-122428067
1.29255	0.0307244	0.57802	0.0531547	0.957609		chr3-122438059-122438639
2.26744	0.065943	0.634642	0.103906			chr3-122452252-122453076
1.48476	0.0138139	0.534899	0.0258252			chr3-122502703-122503567
2.29127	0.0754536	0.639233	0.118038			chr3-122512171-122512999
2.38568	0.433937	0.564624	0.76854			chr3-122572748-122574081
1.61329	0.363169	0.505765	0.718059			chr3-122612522-122613358
1.31524	0.14972	0.579229	0.258482	0.796035		chr3-122636864-122637727
1.27949	0.159549	0.576556	0.276727	0.781989		chr3-122639104-122639998
1.61266	0.503385	0.500707	1.00535			chr3-122661377-122662219
1.46654	0.41411	0.457426	0.905306			chr3-122662362-122663124
2.01477	0.128756	0.571416	0.225328	0.821724		chr3-122668293-122669189
1.35561	0.25537	0.449216	0.56848	0.569709		chr3-122687103-122687938
2.17314	0.036167	0.566325	0.0638627			chr3-122754655-122755573
3.89985	0.572362	0.598015	0.957103	0.338515		chr3-122767427-122768530
4.293	0.910536	0.573095	1.5888	0.112104		chr3-122770324-122771315
2.03503	0.0899167	0.631256	0.142441			chr3-122772926-122773731
4.71801	0.469547	0.611238	0.76819			chr3-122773950-122774890
1.45651	0.00280155	0.541624	0.00517249			chr3-122776399-122777276
2.20785	0.105983	0.619072	0.171196	0.86407		chr3-122778262-122779156
1.3441	0.129687	0.582712	0.222557	0.82388		chr3-122820550-122821333
2.08039	0.0596195	0.632815	0.0942131			chr3-122907483-122908339
2.19013	0.0620931	0.635164	0.0977593	0.922123		chr3-122932245-122933182
2.65528	0.0493049	0.656354	0.0751194			chr3-122934835-122935851
1.52097	0.0182277	0.479779	0.0379919	0.969694		chr3-123002140-123003033
2.03247	0.306957	0.578303	0.53079			chr3-123021084-123021669
3.62825	0.0378121	0.660947	0.057209			chr3-123028421-123029038
2.17872	0.0595521	0.633923	0.0939422			chr3-123033203-123033852
3.68415	0.101029	0.586922	0.172134			chr3-123084110-123084746
1.54167	0.104033	0.467587	0.22249	0.823933		chr3-123133033-123133823
3.08482	0.0390977	0.653211	0.0598546			chr3-123145568-123146304
1.30978	0.0136349	0.578818	0.0235565	0.981206		chr3-123184048-123184693
2.04934	0.0175964	0.590279	0.0298103	0.976218		chr3-123193230-123194172
1.36849	0.126772	0.586922	0.215994	0.828992		chr3-123263362-123264132
1.23824	0.154447	0.573008	0.269537	0.787516		chr3-123271619-123271954
1.96182	0.0902465	0.533584	0.169133			chr3-123343621-123344501
1.67747	0.0579779	0.613063	0.094571			chr3-123360730-123361393
1.80357	0.035563	0.51412	0.0691727			chr3-123376475-123377411
1.81538	0.0577819	0.619774	0.0932306			chr3-123401258-123401686
2.84419	0.0416501	0.646682	0.0644059			chr3-123401827-123402586
1.58332	0.0449106	0.473206	0.0949071	0.924389		chr3-123409802-123410673
4.84216	0.00264115	0.666343	0.00396366			chr3-123438111-123438909
1.27906	0.0471307	0.471263	0.100009	0.920337		chr3-123600800-123601323
2.48878	0.0649971	0.641861	0.101264			chr3-123614588-123615264
1.75067	0.441192	0.50677	0.870596			chr3-123649787-123650602
5.10607	0.0725731	0.688144	0.105462			chr3-123651171-123651804
1.72664	0.718823	0.493554	1.45642			chr3-123667428-123668320
2.23079	0.632979	0.524455	1.20693			chr3-123682854-123684068
1.62558	0.180099	0.498862	0.36102			chr3-123685964-123686805
1.82607	0.898948	0.491059	1.83063			chr3-123691841-123692774
1.75711	0.588992	0.50172	1.17395			chr3-123695647-123696422
3.74293	0.0454698	0.675657	0.0672971			chr3-123717631-123718439
2.66868	0.0591284	0.645653	0.0915791			chr3-123734519-123735304
3.10471	0.059925	0.651867	0.0919283			chr3-123740332-123741257
1.52209	0.609446	0.458509	1.32919			chr3-123783568-123784449
3.89473	0.0502331	0.660518	0.076051			chr3-123788846-123789794
3.90919	0.0562885	0.657339	0.0856309	0.93176		chr3-123797276-123798201
4.1532	0.064817	0.587276	0.110369	0.912117		chr3-123809383-123811626
1.62745	0.0816887	0.61009	0.133896			chr3-123826165-123826671
1.67128	0.0650879	0.611313	0.106472			chr3-123859795-123860660
2.48371	0.0699117	0.643826	0.108588			chr3-123869869-123870685
3.62536	0.0181576	0.655763	0.0276892			chr3-123878087-123879008
1.41528	0.32883	0.4815	0.682929	0.494652		chr3-123894849-123895751
5.61349	0.0200292	0.567875	0.0352704	0.971864		chr3-123914588-123916161
1.64965	0.0941621	0.614095	0.153335	0.878134		chr3-123946701-123947686
1.87283	0.0114579	0.622591	0.0184035	0.985317		chr3-123948118-123949007
1.6508	0.339795	0.503244	0.67521			chr3-124023514-124024328
1.27737	0.150167	0.575653	0.260864	0.794197		chr3-124035072-124035896
1.69791	0.137538	0.505994	0.271817	0.785763		chr3-124046504-124047355
3.56844	0.0517274	0.665231	0.0777585	0.93802		chr3-124060206-124061108
1.90428	0.0751067	0.622407	0.120671			chr3-124089300-124090205
3.18231	0.075787	0.648223	0.116915			chr3-124132402-124133208
1.69991	0.0808626	0.612861	0.131943			chr3-124144169-124144634
1.68343	0.0804656	0.614182	0.131012			chr3-124144734-124145216
1.59368	0.0580621	0.479379	0.121119	0.903597		chr3-124156724-124157481
1.51383	0.472424	0.432251	1.09294	0.27442		chr3-124207773-124208676
1.52612	0.128086	0.472582	0.271034	0.786365		chr3-124229096-124229942
1.51963	0.303645	0.469064	0.647342			chr3-124236397-124237320
1.74961	0.910699	0.472435	1.92767			chr3-124249763-124250628
2.47064	0.0410757	0.572828	0.0717069			chr3-124256323-124257239
2.98775	0.525633	0.560867	0.93718			chr3-124264043-124264899
3.15189	0.0301613	0.653839	0.0461296			chr3-124279478-124280341
1.67343	0.445095	0.487299	0.913391			chr3-124291308-124292128
2.9025	0.162066	0.581005	0.278941			chr3-124301022-124301938
1.73074	0.0847961	0.616296	0.13759	0.890565		chr3-124375137-124375594
2.28284	0.0115688	0.535451	0.0216057			chr3-124417485-124418381
1.5994	0.554489	0.470759	1.17786			chr3-124447497-124448390
1.86381	0.311461	0.527701	0.590222			chr3-124497342-124498240
2.8919	0.0550045	0.648401	0.0848309			chr3-124510979-124511908
1.56642	0.213194	0.480761	0.443451	0.65744		chr3-124519397-124520318
1.40427	0.0382958	0.466993	0.0820051	0.934643		chr3-124535039-124535790
1.75071	0.0791204	0.616356	0.128368			chr3-124545340-124545866
6.9487	0.105332	0.661159	0.159314			chr3-124562069-124563383
1.46617	0.196575	0.460463	0.426907	0.669447		chr3-124602663-124603573
2.56634	0.0777505	0.645033	0.120537			chr3-124616894-124617781
1.38784	0.512831	0.434705	1.17972	0.238111		chr3-124645848-124646719
1.68112	0.0976702	0.614876	0.158845	0.873791		chr3-124648339-124648809
2.1086	0.0699154	0.630957	0.110808			chr3-124666065-124666982
4.18121	0.0285585	0.676672	0.0422044			chr3-124746943-124747825
4.86008	0.0492812	0.672814	0.0732465	0.94161		chr3-124748370-124749329
2.08068	0.518383	0.505634	1.02521			chr3-124784464-124785364
3.81001	0.0357759	0.660944	0.0541285			chr3-124821110-124822004
2.6023	0.0739387	0.645847	0.114483			chr3-124846056-124846684
4.35792	0.0638817	0.645524	0.098961	0.921169		chr3-124848193-124849102
3.54053	0.33144	0.587917	0.563753			chr3-124850425-124851286
1.39217	0.42946	0.466364	0.920869	0.357119		chr3-124858016-124858639
2.79852	0.441129	0.56094	0.78641			chr3-124862702-124863870
1.65727	0.0469217	0.516684	0.0908131			chr3-124907402-124908294
1.66787	0.0637963	0.609651	0.104644	0.916658		chr3-124915775-124916066
1.29016	0.15057	0.578001	0.260501	0.794477		chr3-125014396-125015415
1.48782	0.121286	0.589166	0.20586	0.8369		chr3-125019045-125019956
1.39608	0.82938	0.466585	1.77755			chr3-125024007-125024465
1.66898	0.0973745	0.518009	0.187978			chr3-125060988-125061871
1.65667	0.230161	0.48694	0.472668	0.63645		chr3-125123514-125124362
2.47609	0.135719	0.560336	0.24221			chr3-125136010-125137110
3.08622	0.0376257	0.655189	0.0574273			chr3-125152642-125153506
1.91034	0.106552	0.523549	0.203519			chr3-125154529-125155123
3.39357	0.160694	0.623919	0.257555	0.79675		chr3-125175317-125176385
1.63352	0.0676746	0.608776	0.111165	0.911485		chr3-125191602-125192259
4.8896	0.20357	0.523787	0.388651	0.697534		chr3-125236271-125237299
1.44251	0.259713	0.451626	0.575062	0.56525		chr3-125272597-125273412
1.47966	0.225748	0.449749	0.501943	0.615708		chr3-125278196-125278985
1.32455	0.420973	0.461795	0.911603			chr3-125324063-125324799
1.60427	0.276828	0.518071	0.534345			chr3-125383291-125384250
1.48918	0.428086	0.456694	0.937357	0.348575		chr3-125399733-125400558
1.68525	0.225858	0.507652	0.444908	0.656386		chr3-125402378-125403230
2.5813	0.0620784	0.643634	0.0964499			chr3-125434873-125435822
4.01997	0.033377	0.679304	0.0491341			chr3-125440080-125440974
5.15091	0.0655364	0.676825	0.0968291	0.922862		chr3-125518153-125518945
3.38925	0.0517604	0.657161	0.0787638			chr3-125587378-125588282
1.64389	0.0908885	0.612766	0.148325	0.882086		chr3-125617119-125617609
5.21947	0.142879	0.535464	0.266832	0.789599		chr3-125632743-125633677
1.35221	0.374763	0.434861	0.8618	0.388798		chr3-125655881-125656687
3.50318	0.06142	0.661176	0.0928951			chr3-125924830-125925591
2.14616	0.0666995	0.633949	0.105213	0.916207		chr3-125925733-125926267
1.42029	0.0233218	0.466872	0.0499534	0.96016		chr3-125934934-125935633
1.76468	0.406629	0.50408	0.806675			chr3-125983106-125984013
2.05899	0.0604402	0.629519	0.0960102			chr3-125986909-125987735
2.99501	0.0602572	0.664816	0.0906374			chr3-126006538-126007474
3.15647	0.0627203	0.666709	0.0940745			chr3-126007942-126008760
1.67895	0.0650983	0.503217	0.129364			chr3-126024047-126024951
4.28228	0.028159	0.590647	0.0476749	0.961975		chr3-126064268-126065484
1.94092	0.0243017	0.625113	0.0388756	0.96899		chr3-126069942-126070822
2.29675	0.0698032	0.638739	0.109283			chr3-126117561-126118393
1.78036	0.0845671	0.620301	0.136332	0.891559		chr3-126118491-126119174
1.54266	0.0217886	0.493997	0.0441067			chr3-126149752-126150612
1.43304	0.497081	0.512028	0.970807	0.331644		chr3-126163739-126164244
1.4091	0.00397873	0.479958	0.00828976	0.993386		chr3-126167174-126168005
1.25912	0.062473	0.574077	0.108823	0.913343		chr3-126174027-126174567
3.52055	0.0901235	0.642053	0.140368	0.888369		chr3-126203268-126204213
3.32099	0.110789	0.636881	0.173955	0.861901		chr3-126204908-126205867
1.46873	0.290326	0.484021	0.599821	0.548625		chr3-126275238-126276108
2.23804	0.0453022	0.604765	0.0749087	0.940287		chr3-126322126-126323095
2.02044	0.290815	0.540575	0.537973			chr3-126342758-126343629
3.49733	0.0654292	0.657704	0.0994813			chr3-126345490-126346420
2.18888	0.0625499	0.632664	0.0988675			chr3-126361197-126361578
1.55385	0.323792	0.457692	0.707445	0.47929		chr3-126377983-126378838
1.32768	0.00120391	0.579051	0.00207911	0.998341		chr3-126402719-126403654
2.22495	0.0537888	0.637189	0.0844158			chr3-126446556-126447380
1.49362	0.330623	0.440581	0.750424	0.452999		chr3-126501485-126502344
1.88553	0.0696211	0.622311	0.111875			chr3-126505347-126506237
2.06013	0.0747183	0.627102	0.119149			chr3-126555107-126555605
5.25051	0.0607986	0.650767	0.093426	0.925565		chr3-126570940-126571783
1.33281	0.0052694	0.581053	0.0090687	0.992764		chr3-126573230-126574157
2.32164	0.0686228	0.640119	0.107203			chr3-126578726-126579597
1.32928	0.131803	0.583231	0.225988	0.821211		chr3-126610735-126611565
2.47249	0.0655012	0.642075	0.102015			chr3-126676719-126677659
1.36256	0.0327323	0.456525	0.0716989	0.942842		chr3-126754366-126755039
1.76655	0.0838893	0.617609	0.135829	0.891956		chr3-126780505-126781320
1.7486	0.0596925	0.614734	0.0971029			chr3-126818675-126819495
1.42682	0.14782	0.446197	0.331289	0.740426		chr3-126872900-126873765
2.22706	0.0676692	0.634846	0.106591			chr3-126878513-126879367
3.48748	0.0348072	0.657109	0.0529702			chr3-126905921-126906840
1.83578	0.0818058	0.624456	0.131003	0.895773		chr3-126924426-126925090
1.55348	0.306738	0.483434	0.634498			chr3-126949981-126950577
1.4731	0.122377	0.472998	0.258727			chr3-126954135-126955018
6.37778	0.0414076	0.702953	0.0589052			chr3-126988063-126988929
1.90807	0.0709147	0.624618	0.113533			chr3-127053541-127054384
3.55148	0.0555613	0.659595	0.0842355			chr3-127072960-127073777
2.36324	0.0721478	0.643445	0.112127	0.910722		chr3-127104892-127105741
1.69773	0.0902226	0.614984	0.146707	0.883363		chr3-127109677-127110477
3.44546	0.227409	0.615553	0.369438	0.711801		chr3-127115261-127116215
1.31586	0.0100744	0.578776	0.0174065	0.986112		chr3-127124743-127125636
2.0499	0.0596	0.628837	0.0947782			chr3-127147066-127147928
3.20752	0.0631045	0.671587	0.0939632			chr3-127184199-127185134
1.69989	0.0826387	0.616482	0.134049	0.893364		chr3-127216278-127216890
3.27788	0.0125708	0.616465	0.0203918			chr3-127289243-127290017
2.01154	0.134154	0.476646	0.281454	0.778362		chr3-127320242-127321283
1.95235	0.0715299	0.626503	0.114173			chr3-127326131-127327073
1.59106	0.0976551	0.605442	0.161295	0.871861		chr3-127413549-127414080
1.66898	0.0890576	0.610277	0.14593	0.883977		chr3-127417575-127418394
1.6072	0.0774635	0.607782	0.127453	0.898582		chr3-127519327-127519833
1.8165	0.424368	0.4924	0.861837			chr3-127529495-127530394
1.89849	0.0624903	0.522575	0.119581			chr3-127573040-127573936
3.55992	0.193883	0.603762	0.321125			chr3-127585443-127586377
1.65705	0.125863	0.496461	0.25352	0.799867		chr3-127600184-127601052
1.47189	0.955954	0.434208	2.20161			chr3-127614719-127615572
1.75858	0.0810096	0.617659	0.131156			chr3-127620404-127621280
1.29125	0.152791	0.575441	0.26552	0.790609		chr3-127643857-127644523
1.52708	0.0882793	0.602123	0.146613	0.883437		chr3-127644569-127645100
1.82101	0.0741269	0.620192	0.119522			chr3-127656599-127657470
1.45252	0.0890172	0.597125	0.149076	0.881493		chr3-127665975-127666610
2.42359	0.0530518	0.642671	0.0825489			chr3-127671059-127671802
1.39233	0.12137	0.587218	0.206687	0.836255		chr3-127679675-127680463
1.78463	0.108709	0.53384	0.203636			chr3-127683384-127684300
4.49549	0.176588	0.550148	0.320984	0.748223		chr3-127713771-127714669
1.86429	0.62672	0.504284	1.24279			chr3-127743091-127743854
2.67506	1.17376	0.515345	2.27762			chr3-127744185-127745072
2.17851	0.00564276	0.634599	0.00889185	0.992905		chr3-127810258-127810926
3.42256	0.0579204	0.652997	0.0886994			chr3-127815256-127816174
1.41001	0.129684	0.588436	0.220388	0.825569		chr3-127824323-127825186
3.77179	0.0561854	0.598753	0.0938373			chr3-127857017-127857888
2.1028	0.409179	0.52844	0.774313	0.438745		chr3-127858313-127859312
1.4492	0.176058	0.50786	0.346665			chr3-127894217-127895118
2.89445	0.175322	0.534076	0.328272	0.742706		chr3-127899437-127900392
1.41817	0.597484	0.41599	1.43629	0.150919		chr3-127951183-127952105
2.79471	0.604292	0.61402	0.984157	0.325038		chr3-127974048-127975765
2.03056	0.062223	0.631444	0.0985408	0.921503		chr3-128086572-128087398
1.88085	0.0736222	0.631086	0.11666	0.90713		chr3-128091109-128091983
3.5894	0.0492332	0.67189	0.0732758			chr3-128131854-128132799
3.96644	0.092426	0.554003	0.166833	0.867501		chr3-128145012-128145888
1.4741	0.0241604	0.483893	0.0499292			chr3-128173632-128174403
1.52222	0.067364	0.494491	0.136229	0.89164		chr3-128181018-128181872
1.63756	0.415875	0.479246	0.867769	0.385521		chr3-128195587-128196097
1.86976	0.0408369	0.536997	0.0760469			chr3-128196542-128197390
1.46928	0.385884	0.46415	0.831377			chr3-128217970-128218852
2.18463	0.296225	0.577341	0.513086			chr3-128225402-128226135
1.4747	0.506242	0.460238	1.09996			chr3-128294923-128295857
1.63189	0.210029	0.487079	0.4312	0.666323		chr3-128311100-128311957
1.93092	0.401301	0.525196	0.764098	0.444809		chr3-128321769-128322594
1.58287	0.257718	0.461348	0.558619	0.576422		chr3-128335537-128336335
1.7374	0.00124318	0.522004	0.00238156			chr3-128354017-128354900
1.47722	0.236968	0.445019	0.532489	0.594387		chr3-128381064-128381668
3.43129	0.0627895	0.674811	0.0930476			chr3-128445310-128446300
2.89022	0.0459553	0.660404	0.0695868			chr3-128508658-128509527
3.19282	0.196938	0.573824	0.343203	0.731446		chr3-128516361-128517227
3.56318	0.0655136	0.651569	0.100547	0.91991		chr3-128522608-128523904
1.6779	0.0371186	0.575919	0.064451	0.948611		chr3-128542549-128543271
2.38396	0.333834	0.500569	0.666908	0.504831		chr3-128559201-128560156
2.53449	0.179845	0.509615	0.352903	0.724161		chr3-128568380-128569351
2.73958	0.0795395	0.512252	0.155274	0.876605		chr3-128573205-128574161
2.57059	0.0611877	0.64431	0.0949662			chr3-128582629-128583382
1.57874	0.66938	0.448738	1.4917	0.135779		chr3-128683721-128684604
1.60262	0.0788465	0.609258	0.129414			chr3-128710229-128710990
2.91261	0.613764	0.554156	1.10757			chr3-128714812-128715776
1.41716	0.0210996	0.465573	0.0453196	0.963853		chr3-128717593-128718346
1.47201	0.0854547	0.525303	0.162677			chr3-128718692-128719548
2.33449	0.00831905	0.638343	0.0130323			chr3-128731600-128732144
1.82122	0.608039	0.503805	1.20689			chr3-128786174-128786975
3.37894	0.0760328	0.607743	0.125107			chr3-128801753-128802522
1.35811	0.0234631	0.464283	0.0505362	0.959695		chr3-128815332-128816174
3.6855	0.271197	0.613126	0.442319			chr3-128853500-128855030
2.62704	0.0972818	0.646698	0.150429			chr3-128857782-128858669
1.61934	0.0845436	0.611909	0.138164	0.890111		chr3-128870532-128871011
1.49677	0.104407	0.59919	0.174248	0.861671		chr3-128885049-128885431
1.41087	0.103229	0.593991	0.173789	0.862031		chr3-128908587-128909442
1.43211	0.727709	0.431881	1.68498			chr3-128915168-128916009
1.95208	0.450825	0.559084	0.806364	0.420033		chr3-128942011-128943071
1.47891	0.132241	0.490537	0.269585			chr3-128991122-128992043
3.14952	0.0544624	0.667027	0.0816494	0.934925		chr3-128994913-128995743
1.71603	0.413932	0.485892	0.851902			chr3-129051650-129052276
3.56282	0.0636546	0.661224	0.0962677			chr3-129059201-129059817
1.42657	1.18203	0.424536	2.78428			chr3-129073477-129074340
1.41226	0.804016	0.433694	1.85388			chr3-129076988-129077838
1.511	0.376727	0.443568	0.849311	0.395708		chr3-129081207-129082096
4.19852	0.0832009	0.658026	0.12644			chr3-129107123-129108529
2.14016	0.0687222	0.632132	0.108715			chr3-129178673-129179293
1.99816	0.070095	0.627604	0.111687			chr3-129179410-129179941
3.33081	0.0371132	0.657245	0.0564678			chr3-129186564-129187478
1.71153	0.07493	0.616057	0.121628	0.903193		chr3-129188425-129188944
1.2854	0.227174	0.459895	0.493968	0.621328		chr3-129204574-129205082
1.77087	0.76194	0.480633	1.58528			chr3-129227557-129228418
3.30396	0.388325	0.585026	0.663774			chr3-129228656-129229609
2.08197	0.0496215	0.62913	0.0788732			chr3-129254470-129255301
1.88568	0.0776487	0.623735	0.12449	0.900927		chr3-129303608-129304315
3.51993	0.0528029	0.660501	0.0799438			chr3-129306896-129307634
3.4127	0.147952	0.593713	0.249197			chr3-129310133-129311257
2.13333	0.0607171	0.637029	0.0953129			chr3-129323617-129324332
2.24048	0.0450695	0.633591	0.0711334			chr3-129324848-129325780
1.51068	0.541393	0.442861	1.22249	0.221523		chr3-129328444-129329313
2.12384	0.0801453	0.630793	0.127055			chr3-129357630-129358509
2.27862	0.0216747	0.622974	0.0347923	0.972245		chr3-129364232-129365305
1.53296	1.25467	0.438037	2.86429			chr3-129388253-129388977
1.69408	0.0901909	0.615585	0.146513	0.883517		chr3-129389447-129389919
2.95302	0.626668	0.551226	1.13686			chr3-129393070-129394217
1.39809	0.718389	0.391088	1.8369	0.0662249		chr3-129394386-129395228
2.16867	0.313308	0.52163	0.600633			chr3-129412872-129413802
3.28035	0.0717746	0.542966	0.13219	0.894834		chr3-129423895-129424743
1.33001	0.135553	0.584825	0.231783	0.816706		chr3-129432724-129433317
2.10857	0.101583	0.621994	0.163318	0.870268		chr3-129433540-129434379
1.42334	0.192519	0.454407	0.423671	0.671806		chr3-129434947-129435824
4.72514	0.065424	0.629202	0.103979			chr3-129463473-129464388
1.47914	0.172193	0.46814	0.367823	0.713005		chr3-129471030-129471910
1.49452	0.136873	0.520208	0.263112			chr3-129473298-129474158
2.95295	0.703339	0.51638	1.36206	0.17318		chr3-129494526-129495721
4.20411	0.587521	0.573262	1.02487			chr3-129498897-129500480
1.76256	0.537444	0.496319	1.08286			chr3-129501609-129502402
2.30188	0.587533	0.516028	1.13857			chr3-129609772-129610686
5.18302	0.206145	0.630192	0.327115			chr3-129614418-129615355
1.64729	0.467445	0.510272	0.916071			chr3-129619882-129620514
4.42733	0.157345	0.61405	0.256241			chr3-129648024-129648961
1.58134	0.527787	0.473355	1.11499	0.264854		chr3-129656454-129657331
4.93049	0.239479	0.62131	0.385442			chr3-129657909-129658892
2.81465	0.0361529	0.646604	0.0559119			chr3-129673026-129673782
1.74223	0.0926627	0.615932	0.150443	0.880415		chr3-129679065-129679663
4.08464	0.228446	0.58942	0.387578			chr3-129726408-129727290
3.37902	0.0356241	0.673056	0.0529289			chr3-129750933-129751842
2.33291	0.0374232	0.636712	0.0587758			chr3-129774805-129775669
1.68459	0.44856	0.490269	0.914928	0.36023		chr3-129792913-129793518
1.42002	0.113238	0.595452	0.190171	0.849175		chr3-129823682-129824448
1.30404	0.544018	0.414953	1.31103	0.189846		chr3-129867339-129868177
3.13646	0.331875	0.576637	0.575535			chr3-129868835-129869763
2.36987	0.0391761	0.634791	0.0617151			chr3-129885266-129886062
3.88318	0.698803	0.577025	1.21104			chr3-129950332-129951245
2.14539	0.0597885	0.631191	0.0947234			chr3-129977752-129978370
1.50063	0.0887339	0.480496	0.184671	0.853487		chr3-130047428-130048322
3.78606	0.304966	0.543186	0.561439	0.574498		chr3-130052994-130053865
1.65256	0.374945	0.489743	0.765597	0.443916		chr3-130090400-130091282
1.37694	0.533672	0.481448	1.10847			chr3-130182409-130182970
1.33101	0.636411	0.398736	1.59607	0.110472		chr3-130273816-130274739
1.24797	0.0767419	0.573098	0.133907	0.893476		chr3-130347614-130348523
1.31253	0.135411	0.58102	0.233057	0.815717		chr3-130399585-130400167
1.6295	0.0700094	0.609544	0.114855			chr3-130642293-130643213
1.41914	0.149213	0.529273	0.281921			chr3-130707699-130708590
1.49423	0.0612256	0.458908	0.133416	0.893865		chr3-130749613-130750288
1.30121	0.373537	0.425797	0.877266	0.380342		chr3-130776628-130777465
1.56755	0.0984215	0.606803	0.162197	0.871151		chr3-130813580-130814269
1.6793	0.0110602	0.53847	0.0205402			chr3-130855525-130856465
1.44047	0.117623	0.595732	0.197444	0.84348		chr3-130899954-130900366
1.68136	0.0716106	0.611706	0.117067	0.906807		chr3-131004671-131005580
3.24097	0.0601082	0.65617	0.0916045			chr3-131024118-131024983
1.39274	0.104723	0.592643	0.176706	0.859739		chr3-131041914-131042688
1.26629	0.160538	0.57397	0.279698	0.779709		chr3-131059573-131060470
1.73134	0.0826638	0.615016	0.134409			chr3-131063107-131063492
1.402	0.278425	0.436098	0.638447	0.523183		chr3-131070202-131071097
1.36351	0.245803	0.448905	0.547562	0.583993		chr3-131073538-131074224
1.32306	0.115683	0.585244	0.197667	0.843306		chr3-131133511-131134318
2.30325	0.0551647	0.637267	0.0865646			chr3-131144731-131145569
1.3426	0.132842	0.583353	0.227722	0.819863		chr3-131268378-131269016
3.25997	0.0567533	0.670328	0.0846649			chr3-131371697-131372655
2.41664	0.0752657	0.653465	0.115179	0.908303		chr3-131399471-131400367
1.56211	0.152203	0.533205	0.28545			chr3-131504299-131505070
1.24398	0.0900868	0.570972	0.157778	0.874632		chr3-131513790-131514664
1.32042	0.00567539	0.581708	0.00975643	0.992216		chr3-131544482-131545158
1.29306	0.0289425	0.576897	0.0501692	0.959988		chr3-131632605-131633501
1.58159	0.0839157	0.495787	0.169258	0.865594		chr3-131666996-131667906
1.33993	0.157121	0.578321	0.271684	0.785865		chr3-131682144-131683012
1.92941	0.0783181	0.621882	0.125937			chr3-131730792-131731668
1.99046	0.0780103	0.624283	0.12496			chr3-131733632-131734438
1.24552	0.0805783	0.571053	0.141105	0.887787		chr3-131884256-131885130
1.42468	0.320346	0.421564	0.759898	0.447316		chr3-132006367-132007196
1.29152	0.0174632	0.478476	0.0364975	0.970886		chr3-132007327-132008171
1.59302	0.31584	0.550752	0.57347	0.566327		chr3-132016094-132016936
2.4745	0.25497	0.586886	0.434446			chr3-132063810-132064692
1.30285	0.366494	0.444041	0.82536	0.409167		chr3-132164322-132165183
1.39633	0.943122	0.39395	2.39401	0.0166653		chr3-132195586-132196468
1.70578	0.157407	0.507974	0.309873	0.756658		chr3-132219034-132219920
1.42435	0.0529813	0.469672	0.112805	0.910185		chr3-132242774-132243626
1.82442	0.0758926	0.622251	0.121965	0.902927		chr3-132343754-132344559
1.51828	0.0498483	0.548806	0.0908305			chr3-132386184-132387067
3.65928	0.171033	0.608286	0.281172			chr3-132419842-132420803
1.39941	0.1052	0.593004	0.177402	0.859193		chr3-132484679-132485623
1.70586	0.0845592	0.615051	0.137483			chr3-132528173-132528761
1.4998	0.422269	0.470952	0.896629	0.369917		chr3-132550490-132551414
2.24977	0.05865	0.638527	0.091852			chr3-132557150-132557979
2.10744	0.0833574	0.632461	0.131798			chr3-132596705-132597569
1.92405	0.0830824	0.626741	0.132563			chr3-132598486-132599139
2.06902	0.0694998	0.630796	0.110178			chr3-132654390-132654998
2.21445	0.442625	0.538556	0.821875			chr3-132655071-132655883
1.24765	0.152088	0.574828	0.26458	0.791333		chr3-132665804-132666349
1.82837	0.0833298	0.623006	0.133754	0.893597		chr3-132746333-132747314
1.31221	0.148495	0.57959	0.256207	0.797791		chr3-132747462-132748033
1.51757	0.325651	0.498776	0.6529			chr3-132792744-132793636
1.54484	0.105742	0.605286	0.174697	0.861318		chr3-132794837-132795778
3.25561	0.0455057	0.67179	0.067738			chr3-132799455-132800543
1.4784	0.0967014	0.601688	0.160717	0.872316		chr3-132854683-132855551
3.01468	0.574101	0.511209	1.12303	0.261426		chr3-132872838-132873891
1.27729	0.148085	0.57679	0.25674	0.79738		chr3-132881175-132882049
2.17881	0.0727999	0.628665	0.115801			chr3-132956924-132957639
1.34446	0.146514	0.580169	0.252537	0.800626		chr3-133012754-133013676
2.41863	0.498119	0.545629	0.912927			chr3-133070310-133071226
4.4179	0.0383596	0.606372	0.0632607	0.949559		chr3-133081605-133082608
1.44078	0.585458	0.427784	1.36858	0.171129		chr3-133083244-133084026
1.27537	0.156259	0.486885	0.320937	0.748258		chr3-133101434-133101929
1.73858	0.337928	0.505481	0.668527			chr3-133111623-133112456
5.16512	0.127922	0.643026	0.198937			chr3-133152471-133153403
2.24759	0.0767117	0.638127	0.120214			chr3-133157487-133158313
10.5454	0.352905	0.655554	0.538332			chr3-133164133-133165002
3.9331	0.0342433	0.659732	0.0519049	0.958604		chr3-133173628-133174615
3.89683	0.100481	0.624033	0.161018	0.872079		chr3-133185251-133186190
2.90768	0.0497912	0.650594	0.0765319			chr3-133187196-133188126
1.33652	0.132767	0.583875	0.227389	0.820121		chr3-133199596-133200477
1.89039	0.302334	0.526742	0.57397			chr3-133229829-133230757
1.39853	0.546595	0.417737	1.30847	0.190715		chr3-133248240-133249087
2.40075	0.0657779	0.630257	0.104367	0.916878		chr3-133283753-133284699
5.42592	0.0709489	0.655282	0.108272	0.91378		chr3-133376007-133376978
1.49027	0.158503	0.440572	0.359767	0.719022		chr3-133420791-133421604
1.50192	0.169316	0.492467	0.343813			chr3-133426432-133427325
4.25401	0.0528531	0.681752	0.0775255	0.938206		chr3-133428011-133428949
5.14248	0.064969	0.681086	0.0953903	0.924005		chr3-133449766-133450733
1.52147	0.136935	0.476543	0.287351			chr3-133456777-133457651
1.79781	0.701403	0.479479	1.46285			chr3-133463111-133464021
2.28133	0.109873	0.557275	0.197161			chr3-133464521-133465329
1.5554	0.860946	0.48533	1.77394			chr3-133521717-133522628
1.66593	0.692919	0.486944	1.423			chr3-133523482-133524387
3.28377	0.103764	0.588993	0.176171			chr3-133561476-133562334
1.92683	0.0798704	0.625024	0.127788			chr3-133677488-133678287
3.00201	0.038735	0.649225	0.0596634			chr3-133706767-133707429
2.55435	0.0443464	0.642008	0.0690746			chr3-133708924-133709846
1.83074	0.0517768	0.619789	0.0835395			chr3-133719203-133719893
2.42335	0.0547173	0.638614	0.0856813			chr3-133734952-133735731
2.67919	0.0561489	0.635226	0.088392	0.929565		chr3-133784523-133785323
1.33027	0.145207	0.580479	0.250151	0.802471		chr3-133815164-133816041
2.12512	0.0597586	0.630979	0.0947078			chr3-133840624-133841459
1.62804	0.0894481	0.609948	0.146649	0.883409		chr3-133841656-133842428
1.58727	0.3074	0.467835	0.65707	0.511136		chr3-133853085-133853804
1.5345	0.19776	0.454962	0.434673	0.6638		chr3-133865070-133865969
3.05168	0.0779186	0.653024	0.11932			chr3-133941205-133942078
1.52974	1.34755	0.430124	3.13293			chr3-133968200-133969123
1.39514	0.318571	0.434736	0.732792	0.463685		chr3-133970510-133971378
2.52821	0.0608586	0.647246	0.0940271	0.925088		chr3-133977802-133978650
1.66008	0.850612	0.487697	1.74414			chr3-133986293-133987129
2.76468	0.425215	0.509155	0.83514	0.403639		chr3-133988422-133989368
1.62844	0.416888	0.492682	0.84616			chr3-133991171-133992074
2.32916	0.0420255	0.634938	0.0661883			chr3-133992538-133993351
2.79973	0.0658134	0.643389	0.102292	0.918525		chr3-134040031-134040827
1.57476	0.0418573	0.483669	0.0865412	0.931036		chr3-134059751-134060518
1.39584	0.736714	0.459389	1.60368	0.108785		chr3-134089437-134090325
1.29331	0.0339656	0.576038	0.0589642	0.952981		chr3-134139930-134140676
2.41989	0.782993	0.535189	1.46302			chr3-134143467-134145131
3.34103	0.062468	0.66923	0.0933431	0.925631		chr3-134227610-134228527
1.31484	0.0136588	0.58129	0.0234974	0.981253		chr3-134291006-134291389
1.93397	0.0924956	0.627291	0.147452			chr3-134292964-134293871
2.28726	0.0702911	0.63759	0.110245			chr3-134318632-134319455
2.99127	0.0409088	0.650439	0.0628941			chr3-134421467-134422351
2.70674	0.258139	0.575436	0.448597			chr3-134467191-134468088
2.22708	0.0711327	0.635579	0.111918			chr3-134476495-134477164
2.10978	0.579398	0.503671	1.15035			chr3-134483019-134483930
1.27184	0.0597907	0.572918	0.104362	0.916882		chr3-134529384-134530317
1.94352	0.0497086	0.624088	0.07965			chr3-134542109-134543028
1.61745	0.129041	0.50397	0.256049			chr3-134612161-134613057
1.95568	0.0618931	0.626061	0.098861			chr3-134688694-134689120
2.16592	0.0709076	0.63096	0.11238			chr3-134714510-134715352
1.73134	0.0741719	0.617478	0.120121			chr3-134716661-134717482
1.84836	0.07581	0.610926	0.12409	0.901244		chr3-134725304-134726222
1.48918	0.0174766	0.465866	0.0375142	0.970075		chr3-134755819-134756496
1.43844	0.0289162	0.476438	0.0606925	0.951604		chr3-134767850-134768697
2.27365	0.0695115	0.635115	0.109447			chr3-134821670-134822582
2.16934	0.0428836	0.631341	0.0679246			chr3-134831533-134832455
4.27751	0.0605639	0.643568	0.0941065	0.925025		chr3-134858602-134859456
2.1762	0.0713691	0.637845	0.111891	0.91091		chr3-134867067-134867939
1.44844	0.253454	0.452198	0.560494	0.575143		chr3-134878640-134879491
2.24548	0.0617987	0.609465	0.101398			chr3-134888076-134889231
5.8638	0.0606054	0.637171	0.0951164			chr3-134892290-134893801
2.70208	0.0626423	0.644445	0.0972034			chr3-134919164-134920112
1.51078	0.1218	0.477097	0.255295	0.798495		chr3-134927419-134928183
2.14278	0.0714379	0.632055	0.113025			chr3-134930330-134930981
1.30632	0.0230006	0.575489	0.0399671	0.968119		chr3-134945914-134946670
2.20851	0.0387092	0.627901	0.0616486			chr3-134960610-134961521
2.33181	0.0716739	0.635383	0.112804			chr3-134984623-134985528
1.73311	0.0579286	0.516259	0.112208			chr3-134988540-134989460
1.51224	0.195179	0.482776	0.404284			chr3-135014249-135015146
2.59202	0.0670647	0.655901	0.102248			chr3-135043810-135044704
1.61141	0.0752281	0.609107	0.123506			chr3-135054088-135054817
1.74699	0.0830457	0.613957	0.135263			chr3-135059315-135060149
2.02614	0.0712161	0.62715	0.113555			chr3-135078132-135078773
1.51502	0.278683	0.448876	0.620847	0.5347		chr3-135082761-135083583
1.83551	0.086274	0.624467	0.138156	0.890117		chr3-135108305-135109061
3.27484	0.0418489	0.65535	0.0638573			chr3-135128875-135129715
1.94002	0.0504283	0.621962	0.0810793			chr3-135147169-135147757
3.22977	0.0428616	0.652832	0.0656549			chr3-135153815-135154767
3.32256	0.00800518	0.645919	0.0123935	0.990112		chr3-135173339-135174002
2.80279	0.0153108	0.645092	0.0237343			chr3-135190705-135191362
2.1576	0.0622937	0.631827	0.098593			chr3-135191453-135192155
4.19174	0.295147	0.593435	0.497354			chr3-135213634-135214703
1.43728	0.116827	0.595487	0.196188	0.844463		chr3-135224754-135225610
6.59672	0.276464	0.637629	0.433581			chr3-135240121-135241053
1.84972	0.0814924	0.620237	0.131389			chr3-135247811-135248679
1.41386	0.120375	0.592204	0.203266	0.838927		chr3-135251351-135252321
2.37192	0.0697697	0.650701	0.107222			chr3-135272636-135273588
2.42205	0.0650503	0.638105	0.101943			chr3-135305966-135306799
2.25532	0.303853	0.587973	0.51678	0.60531		chr3-135338037-135338928
1.36638	0.133278	0.585405	0.227668	0.819904		chr3-135439035-135439928
1.28905	0.151849	0.577243	0.263059	0.792505		chr3-135440538-135441425
2.3029	0.0680862	0.633891	0.10741			chr3-135447258-135448108
1.96212	0.0683623	0.630068	0.1085	0.913599		chr3-135459159-135460085
1.51671	0.0704365	0.476004	0.147974	0.882363		chr3-135486944-135487820
1.63451	0.0487694	0.526538	0.0926226			chr3-135515958-135516873
1.71841	0.404298	0.490777	0.823792			chr3-135551869-135552787
1.36072	0.131074	0.584344	0.22431	0.822516		chr3-135566840-135567722
1.29045	0.156181	0.57548	0.271393	0.786089		chr3-135591497-135592335
1.24804	0.163704	0.574197	0.2851	0.775567		chr3-135626833-135627658
2.08564	0.0674455	0.631155	0.10686			chr3-135740766-135741592
2.1622	0.0705508	0.628938	0.112174			chr3-135816498-135817249
5.46916	0.287979	0.597555	0.481929	0.629856		chr3-135963549-135964472
2.6522	0.055186	0.644913	0.0855712			chr3-136067793-136068654
1.76976	0.129541	0.5182	0.249983			chr3-136120480-136121377
2.3467	0.0611962	0.640352	0.0955666			chr3-136154957-136155763
2.06415	0.0627663	0.631144	0.0994486			chr3-136176071-136176935
1.30158	0.0215171	0.57739	0.0372662	0.970273		chr3-136220659-136221440
1.56535	0.279053	0.504773	0.552829			chr3-136234171-136235089
2.43448	0.0677573	0.64429	0.105166			chr3-136235293-136236144
1.71728	0.0739272	0.616576	0.1199			chr3-136280108-136281049
3.75104	0.0816747	0.618173	0.132123			chr3-136281738-136282780
1.73178	0.0790258	0.617057	0.128069			chr3-136286510-136287224
3.9372	0.035226	0.662128	0.0532011	0.957572		chr3-136288265-136289248
1.74729	0.0611521	0.619138	0.0987698			chr3-136329363-136330043
1.72696	0.0813609	0.615709	0.132142	0.894872		chr3-136333037-136333839
1.35287	0.0895126	0.453164	0.197528	0.843414		chr3-136386878-136387778
1.27126	0.155814	0.575937	0.27054	0.786745		chr3-136430797-136431558
1.34131	0.120888	0.5871	0.205908	0.836863		chr3-136435500-136436423
1.2837	0.143247	0.578123	0.24778	0.804305		chr3-136592700-136593563
1.54927	0.0938759	0.606009	0.154908	0.876893		chr3-136618029-136618507
1.85665	0.0669238	0.625162	0.10705	0.914749		chr3-136619231-136620082
1.47801	0.0823328	0.60171	0.136831	0.891164		chr3-136627902-136628377
1.61526	0.288018	0.485498	0.593242	0.553019		chr3-136630655-136631441
1.5208	0.37303	0.459679	0.811502	0.417078		chr3-136637017-136637917
1.80964	0.0407814	0.519114	0.0785596			chr3-136638967-136639901
1.26488	0.147495	0.576411	0.255885	0.798039		chr3-136640212-136641095
1.62794	0.0902372	0.607698	0.14849	0.881956		chr3-136671113-136671909
3.58222	0.0731958	0.640833	0.11422	0.909064		chr3-136678963-136679925
2.85777	0.0540826	0.643817	0.084003			chr3-136735152-136735947
1.81184	0.0943931	0.621962	0.151767	0.879371		chr3-136763064-136763627
1.44529	0.522723	0.466915	1.11952			chr3-136844385-136845306
2.24753	0.0817596	0.638471	0.128055	0.898105		chr3-136854732-136855592
1.75478	0.0718159	0.617335	0.116332	0.907389		chr3-136872468-136873369
1.43793	0.594874	0.464147	1.28165			chr3-136885462-136886357
1.44188	0.343504	0.467022	0.735521			chr3-136932118-136933010
1.34428	0.458041	0.424911	1.07797	0.281047		chr3-136933151-136933908
1.4426	0.297167	0.438412	0.677826	0.497882		chr3-136942544-136943361
1.41973	0.58933	0.424681	1.3877	0.165229		chr3-136943520-136944344
2.42335	0.0714925	0.637805	0.112092			chr3-136991714-136992645
3.18146	0.0408622	0.56357	0.0725061	0.942199		chr3-137035439-137036545
1.78833	0.364936	0.511282	0.713767			chr3-137046994-137047850
1.63918	0.0182276	0.607123	0.0300229	0.976049		chr3-137116919-137117396
1.27403	0.0031462	0.493616	0.00637378	0.994914		chr3-137136498-137137398
1.48655	0.066679	0.473539	0.14081			chr3-137149862-137150777
1.82221	0.0138289	0.619836	0.0223106	0.9822		chr3-137159959-137160751
2.19998	0.0956506	0.617362	0.154934	0.876873		chr3-137165172-137166019
2.62421	0.0711455	0.645481	0.110221	0.912234		chr3-137247829-137248954
2.95002	0.0596918	0.652631	0.0914633	0.927124		chr3-137249517-137250478
1.39444	0.00184686	0.448813	0.004115	0.996717		chr3-137257060-137257975
2.82145	0.0767227	0.52561	0.145969	0.883946		chr3-137258899-137259339
1.66924	0.0787758	0.612682	0.128575	0.897694		chr3-137265256-137266040
1.31378	0.153601	0.579165	0.265211	0.790847		chr3-137318728-137319360
1.77811	0.0632652	0.533371	0.118614			chr3-137342903-137343800
1.32143	0.00542438	0.579383	0.00936234	0.99253		chr3-137420174-137420920
1.35229	0.117046	0.58677	0.199475	0.841891		chr3-137447348-137448240
1.31206	0.134482	0.58037	0.231717	0.816758		chr3-137585352-137586221
1.44013	0.367263	0.428811	0.856468	0.391739		chr3-137687174-137688046
3.9744	0.0801989	0.597206	0.13429	0.893173		chr3-137864319-137865227
1.80906	0.0719641	0.619541	0.116157			chr3-137947947-137948821
1.53215	0.00187346	0.598069	0.00313251	0.997501		chr3-137969733-137970566
4.0033	0.578743	0.536771	1.07819	0.280948		chr3-138047404-138048303
1.4362	0.10212	0.594433	0.171795	0.863599		chr3-138075549-138075921
4.33345	0.0268974	0.666819	0.0403369			chr3-138081177-138082108
2.616	0.0448437	0.647869	0.0692172	0.944817		chr3-138099443-138100453
7.78971	0.258826	0.638711	0.405231			chr3-138134859-138136815
1.47787	0.0167645	0.53107	0.0315673			chr3-138136942-138137532
1.26095	0.0755251	0.572342	0.131958	0.895018		chr3-138168733-138169190
1.30495	0.027193	0.576955	0.0471319	0.962408		chr3-138171988-138172859
1.25401	0.160756	0.573829	0.280146	0.779365		chr3-138181315-138181641
2.29786	0.0584004	0.635507	0.0918956			chr3-138192991-138193444
2.04224	0.0602851	0.628646	0.0958968			chr3-138258609-138259429
3.27244	0.0490557	0.67315	0.0728749			chr3-138262865-138263711
2.40844	0.0560724	0.644277	0.0870315			chr3-138283359-138284285
1.38958	0.119546	0.588603	0.203102	0.839056		chr3-138292894-138293780
1.56134	0.54692	0.458712	1.19229	0.233146		chr3-138321930-138322825
3.43273	0.0658155	0.659434	0.099806			chr3-138345268-138346090
3.29557	0.05232	0.655221	0.0798509			chr3-138387138-138387644
3.00804	0.0439686	0.663374	0.0662802			chr3-138393785-138394612
6.00259	0.0583439	0.699276	0.0834347			chr3-138396712-138397419
4.26671	0.455138	0.613302	0.742111			chr3-138410336-138411329
1.58999	0.844522	0.467919	1.80485			chr3-138442170-138442826
1.58033	0.602987	0.506908	1.18954			chr3-138511759-138512647
1.38131	0.208161	0.500491	0.415913			chr3-138513071-138513867
1.43503	0.0318185	0.588052	0.0541083	0.956849		chr3-138542981-138543954
3.1316	0.0476693	0.665907	0.0715855			chr3-138549076-138550017
1.33401	0.151835	0.577579	0.262882	0.792642		chr3-138651680-138652489
4.00081	0.0974603	0.589832	0.165234			chr3-138669782-138670701
1.35828	0.114908	0.58761	0.195552	0.844961		chr3-138684397-138685133
1.8573	0.408374	0.515709	0.79187	0.428437		chr3-138688773-138689740
1.55661	1.1336	0.453742	2.49833			chr3-138711895-138712810
1.27077	0.051064	0.574543	0.0888776	0.929179		chr3-138721071-138721573
1.44332	0.170584	0.468354	0.36422	0.715694		chr3-138745238-138746141
2.66719	0.064797	0.647548	0.100065			chr3-138799602-138800355
1.42185	0.472006	0.429158	1.09984	0.2714		chr3-138802713-138803565
1.43077	0.147573	0.457237	0.32275	0.746884		chr3-138806175-138807066
1.24291	0.0822974	0.571832	0.143919	0.885564		chr3-138827602-138827940
4.84412	0.0393058	0.669248	0.0587313			chr3-138832290-138833204
2.41903	0.316535	0.506458	0.624999	0.531972		chr3-138853907-138854829
1.4401	0.108391	0.59632	0.181766	0.855766		chr3-138856065-138856461
4.38129	0.338946	0.528877	0.640879	0.521601		chr3-138890795-138891733
1.58152	0.188064	0.479001	0.392616	0.694603		chr3-138912101-138912985
4.47855	0.345305	0.514743	0.670831	0.502328		chr3-138933678-138934616
1.41086	1.04571	0.415535	2.51653			chr3-138961185-138961850
5.55149	0.857616	0.570974	1.50202	0.133091		chr3-138962791-138963777
1.68912	0.0719308	0.614841	0.116991	0.906867		chr3-138984672-138985172
2.88246	0.0425513	0.649345	0.0655296			chr3-139104375-139105119
1.78909	0.426748	0.555735	0.767899	0.442547		chr3-139116554-139116931
1.47513	0.0842524	0.599791	0.14047	0.888289		chr3-139125952-139126331
1.35785	0.13839	0.463335	0.298682	0.765183		chr3-139126850-139127661
2.4423	0.0289193	0.643476	0.0449423			chr3-139153119-139154017
2.03791	0.122783	0.565401	0.217161			chr3-139188800-139190400
1.35349	0.691275	0.424764	1.62743	0.103645		chr3-139213876-139214720
1.34609	0.290589	0.447815	0.648903	0.516401		chr3-139215727-139216589
2.25805	0.0743059	0.634852	0.117044			chr3-139269810-139270695
3.22114	0.0692063	0.632804	0.109365	0.912913		chr3-139273218-139274162
3.10085	0.0628713	0.633207	0.0992902	0.920908		chr3-139274898-139275806
3.45629	0.0729781	0.642173	0.113642	0.909521		chr3-139278098-139278971
2.33038	0.0401756	0.635739	0.0631951			chr3-139279951-139280673
3.71178	0.0590422	0.656872	0.0898838			chr3-139288222-139289124
1.93271	0.0785471	0.624714	0.125733	0.899943		chr3-139299189-139300042
2.38176	0.141134	0.537179	0.262732			chr3-139304194-139305087
1.85612	0.0615902	0.620228	0.0993025			chr3-139305962-139306600
3.45177	0.0491069	0.667119	0.0736104			chr3-139321703-139322736
1.7755	0.0681029	0.617245	0.110334			chr3-139372723-139373552
1.29115	0.36235	0.435355	0.832309	0.405235		chr3-139379766-139380442
1.86755	0.0743415	0.621188	0.119676			chr3-139386199-139386672
2.24907	0.0630846	0.635817	0.0992181			chr3-139425919-139426543
2.05959	0.0895739	0.614422	0.145785	0.884091		chr3-139452741-139453610
2.63368	0.155603	0.571848	0.272106			chr3-139456818-139457691
1.69811	0.0644065	0.613414	0.104997			chr3-139460564-139461036
1.56728	0.437871	0.490914	0.89195	0.37242		chr3-139570550-139572096
1.58243	0.685637	0.527478	1.29984	0.193656		chr3-139581821-139582563
1.90559	0.0176196	0.550138	0.0320277	0.97445		chr3-139598850-139599817
1.29436	0.14212	0.579332	0.245318	0.80621		chr3-139642241-139643160
3.1882	0.0493337	0.65547	0.0752646			chr3-139776960-139777779
1.32963	0.148491	0.582778	0.254798	0.798879		chr3-139917240-139918109
3.20838	0.0548181	0.653951	0.0838259			chr3-140010550-140011362
5.73594	0.0323123	0.640888	0.050418			chr3-140012621-140013800
3.16553	0.0305836	0.650295	0.0470304			chr3-140021159-140021872
2.03111	0.0537478	0.628339	0.0855395			chr3-140024335-140024759
1.2882	0.144711	0.578208	0.250274	0.802375		chr3-140058704-140059644
1.45359	0.0901723	0.475394	0.189679	0.849561		chr3-140067617-140068274
1.71185	0.0773334	0.616539	0.125431	0.900182		chr3-140069324-140070000
2.27083	0.0617909	0.635561	0.0972226			chr3-140176026-140176822
1.29472	0.028607	0.577065	0.0495733	0.960462		chr3-140210412-140211420
1.84218	0.0659082	0.622219	0.105924			chr3-140223256-140224165
2.53271	0.0607656	0.652196	0.0931709			chr3-140244073-140244612
1.53407	0.395536	0.46703	0.846918	0.397041		chr3-140250154-140251093
1.56035	0.0755424	0.606963	0.12446			chr3-140293577-140294069
1.42515	0.11464	0.593787	0.193066	0.846908		chr3-140294405-140295089
3.00878	0.0538306	0.657154	0.0819147	0.934715		chr3-140338472-140339374
1.51856	0.305129	0.451805	0.675356	0.49945		chr3-140340978-140341865
1.49803	0.128625	0.588477	0.218573	0.826983		chr3-140363446-140364351
1.68398	0.451576	0.49868	0.905543			chr3-140368647-140369548
2.14867	0.0761675	0.632391	0.120444			chr3-140371879-140372568
1.34523	0.248184	0.432825	0.573405	0.566371		chr3-140390683-140391590
1.50221	0.144386	0.464935	0.310551	0.756142		chr3-140403263-140404097
1.53886	0.194046	0.546939	0.354787	0.72275		chr3-140411613-140412480
3.40665	0.0482421	0.672458	0.0717399			chr3-140445202-140446149
2.46909	0.0381639	0.63589	0.0600166			chr3-140452121-140452947
2.27637	0.0659505	0.633449	0.104113			chr3-140496955-140497781
2.20944	0.0722148	0.632751	0.114128			chr3-140557200-140558045
2.47631	0.267954	0.58275	0.459809			chr3-140558093-140558930
2.69836	0.00717919	0.629891	0.0113975	0.990906		chr3-140652826-140653793
1.32276	0.00962926	0.577677	0.0166689	0.986701		chr3-140692139-140693062
1.33024	0.136714	0.582926	0.23453	0.814573		chr3-140695062-140695831
1.77853	0.0987149	0.618329	0.159648			chr3-140716232-140717071
2.69455	0.0521777	0.650635	0.080195			chr3-140756042-140756847
1.33598	0.148982	0.579396	0.257133	0.797076		chr3-140802600-140803335
3.75339	0.162889	0.600427	0.271289	0.786169		chr3-140896451-140897527
3.72215	0.046458	0.662811	0.0700924			chr3-141055038-141055953
1.99317	0.211965	0.527183	0.402072	0.687631		chr3-141059736-141060790
2.21074	0.124507	0.528748	0.235476			chr3-141073344-141074203
4.15577	0.329847	0.601292	0.548564			chr3-141086285-141087683
1.2548	0.0796429	0.572467	0.139122	0.889353		chr3-141158309-141158858
1.28249	0.045355	0.575335	0.0788323	0.937166		chr3-141174482-141175312
3.44993	0.084572	0.639894	0.132166	0.894853		chr3-141187957-141188883
2.13223	0.549015	0.574945	0.954901	0.339628		chr3-141203989-141205001
2.68468	0.23239	0.575109	0.40408			chr3-141289040-141290640
2.39862	0.0517497	0.638982	0.0809877			chr3-141370935-141371676
1.97224	0.142091	0.516503	0.275102			chr3-141385409-141386199
3.26937	0.0383977	0.654998	0.0586227			chr3-141438148-141439074
1.26518	0.155916	0.575409	0.270966	0.786417		chr3-141444019-141444760
2.94625	0.0746961	0.575288	0.129841			chr3-141448460-141449770
1.52158	0.129953	0.454115	0.286168	0.77475		chr3-141464912-141465809
2.117	0.0675305	0.632718	0.106731	0.915003		chr3-141476958-141477813
1.26832	0.148891	0.491705	0.302806	0.762038		chr3-141525045-141525517
1.90263	0.403572	0.530177	0.761202			chr3-141529906-141530828
2.12046	0.0507998	0.629109	0.0807489			chr3-141582298-141583006
4.22256	0.0383926	0.672344	0.0571026	0.954463		chr3-141622709-141624135
1.48064	0.974409	0.456117	2.13631			chr3-141626602-141627461
2.26552	0.0650286	0.636492	0.102167			chr3-141648433-141649201
1.66734	0.0867678	0.610663	0.142088			chr3-141666118-141666951
4.98171	0.0741841	0.629954	0.117761	0.906257		chr3-141682856-141684166
1.5073	0.208583	0.451636	0.461839	0.644197		chr3-141684349-141685213
3.5112	0.0578461	0.552169	0.104762	0.916565		chr3-141690083-141691002
1.52612	0.558616	0.4845	1.15297			chr3-141707610-141708502
1.48779	0.0390048	0.4718	0.0826723	0.934112		chr3-141710603-141711471
1.66455	0.515596	0.489424	1.05347			chr3-141712386-141713174
1.41225	0.868401	0.44616	1.94639			chr3-141713614-141714404
2.46526	0.0563135	0.642704	0.0876197			chr3-141735698-141736644
1.7081	0.240697	0.520249	0.462658			chr3-141764874-141765808
1.3886	0.114877	0.589944	0.194725	0.845609		chr3-141783725-141784607
1.34804	1.35801	0.389859	3.48334	0.000495198		chr3-141840695-141841480
1.50252	0.746076	0.441474	1.68997			chr3-141845498-141846389
1.37484	0.648017	0.429382	1.50918	0.131252		chr3-141860940-141861686
2.70931	0.0417345	0.647473	0.0644575			chr3-141914750-141915573
1.54417	0.0940845	0.604412	0.155663	0.876299		chr3-141923061-141923436
1.94882	0.102458	0.614786	0.166656	0.867641		chr3-141959267-141960187
2.17481	0.0419359	0.631672	0.0663887			chr3-141964312-141965148
1.57104	0.223073	0.484701	0.460228			chr3-141986745-141987552
2.74947	0.0562033	0.65221	0.0861736	0.931328		chr3-142006158-142007090
2.38104	0.0425401	0.635983	0.0668888			chr3-142029493-142030263
2.32276	0.0379872	0.633617	0.0599528			chr3-142034146-142035066
1.54288	0.0883625	0.601996	0.146782	0.883304		chr3-142039328-142039825
2.02049	0.0489776	0.625604	0.0782885			chr3-142099820-142100682
2.42081	0.029954	0.585336	0.0511741			chr3-142115924-142116807
2.79855	0.0907878	0.584902	0.155219			chr3-142117642-142118547
1.42105	0.123985	0.589668	0.210262	0.833463		chr3-142140579-142141462
2.13673	0.0845724	0.617965	0.136856	0.891144		chr3-142179739-142180389
2.48875	0.0521743	0.640153	0.0815027			chr3-142212228-142212978
1.85293	0.164916	0.480528	0.343197	0.73145		chr3-142214815-142215628
1.78006	0.194784	0.570074	0.341682	0.73259		chr3-142257537-142258386
4.71135	0.0226354	0.671696	0.0336989			chr3-142270512-142271417
1.76798	0.0852572	0.617907	0.137977	0.890258		chr3-142280996-142281752
2.6635	0.00546768	0.537922	0.0101644	0.99189		chr3-142337776-142338646
1.71265	0.310849	0.512622	0.60639			chr3-142445526-142446317
2.20091	0.0557613	0.633804	0.0879788			chr3-142451033-142451882
1.47645	0.10533	0.597487	0.176288	0.860067		chr3-142486718-142487596
1.35876	0.136253	0.584182	0.233237	0.815577		chr3-142534760-142535622
1.32015	0.153822	0.580104	0.265162	0.790884		chr3-142543263-142544041
1.35277	0.143685	0.581151	0.247242	0.804721		chr3-142554403-142555232
1.32945	0.147231	0.578615	0.254455	0.799144		chr3-142562621-142563502
1.7046	0.0568436	0.611568	0.0929473			chr3-142574226-142574877
1.8221	0.0744304	0.618343	0.120371	0.90419		chr3-142575009-142575806
2.63201	0.0555249	0.646294	0.0859128			chr3-142581603-142582308
1.67156	0.0930492	0.609766	0.152598	0.878715		chr3-142599888-142600718
1.38148	0.760993	0.49158	1.54806	0.121609		chr3-142601449-142601876
3.28453	0.368693	0.558904	0.659672	0.509464		chr3-142628571-142629538
1.28358	0.157519	0.576034	0.273454	0.784504		chr3-142731258-142731942
1.25984	0.156654	0.574036	0.272899	0.784931		chr3-142732062-142732638
1.42492	0.39959	0.441095	0.905905	0.364986		chr3-142786784-142787642
1.83875	0.192564	0.529728	0.363516	0.71622		chr3-142794182-142795050
2.79453	0.0519746	0.630446	0.082441	0.934296		chr3-142832355-142833530
1.29516	0.161799	0.576976	0.280426	0.779151		chr3-142848031-142848919
1.82455	0.0843891	0.617903	0.136573			chr3-142885247-142886163
1.44045	0.285936	0.472905	0.604638	0.54542		chr3-142897503-142898283
1.28754	0.0271772	0.579166	0.0469247	0.962573		chr3-142899520-142900216
2.44957	0.0765359	0.631709	0.121157	0.903567		chr3-142904091-142905125
1.27154	0.159082	0.575094	0.27662	0.782072		chr3-142935761-142936634
1.3042	0.0212225	0.577888	0.0367243	0.970705		chr3-142953437-142954078
2.14022	0.0747693	0.633411	0.118042			chr3-143006441-143007221
1.41802	0.114247	0.430058	0.265655	0.790505		chr3-143040011-143040826
2.21927	0.177576	0.553544	0.320799			chr3-143041602-143042514
1.8305	0.0839216	0.623128	0.134678	0.892866		chr3-143074893-143075687
1.9892	0.0796364	0.630649	0.126277	0.899513		chr3-143114551-143115265
1.84588	0.377263	0.521146	0.72391			chr3-143127909-143128756
2.19216	0.0700261	0.632074	0.110788			chr3-143238068-143238973
2.43355	0.0605953	0.639421	0.0947658			chr3-143260490-143261411
1.90898	0.0609208	0.622379	0.0978838			chr3-143283154-143283768
2.04362	0.0671394	0.542782	0.123695	0.901557		chr3-143283831-143284676
1.81775	0.11601	0.510757	0.227133			chr3-143327039-143327853
1.26175	0.272597	0.465487	0.585616	0.558134		chr3-143342902-143343327
3.38262	0.395078	0.496615	0.795541	0.426299		chr3-143351975-143352733
1.66382	0.081995	0.612488	0.133872	0.893504		chr3-143375563-143376438
1.31795	0.137235	0.581865	0.235853	0.813547		chr3-143377483-143378330
4.10492	0.182306	0.513458	0.355055	0.722548		chr3-143380215-143381140
2.21641	0.07949	0.630232	0.126128	0.899631		chr3-143400504-143401482
2.23751	0.0655813	0.638421	0.102724	0.918182		chr3-143404978-143405841
1.5308	0.00788069	0.50705	0.0155422			chr3-143414463-143415383
4.8598	0.0682183	0.684499	0.0996616	0.920613		chr3-143417117-143417974
1.98196	0.0806214	0.628376	0.128301			chr3-143422113-143422911
1.48788	0.195112	0.484118	0.403026			chr3-143423519-143424384
1.41422	0.839236	0.384619	2.18199	0.0291101		chr3-143425562-143426437
2.52861	0.0438757	0.641852	0.0683579			chr3-143434265-143435161
1.68211	0.229853	0.506565	0.453748	0.65001		chr3-143495970-143496828
1.38553	0.233384	0.477951	0.4883			chr3-143542663-143543418
1.58893	0.437882	0.47819	0.915708	0.35982		chr3-143567531-143568376
4.68537	0.460076	0.514056	0.894993	0.370791		chr3-143600513-143601392
1.38957	0.121679	0.589126	0.206541	0.836369		chr3-143662328-143663245
1.89208	0.0516694	0.621878	0.083086			chr3-143684163-143684928
3.69627	0.0709259	0.642729	0.110351	0.912131		chr3-143694682-143695549
2.27172	0.0487464	0.634429	0.0768351			chr3-143720371-143721040
2.533	0.0485059	0.642064	0.0755468			chr3-143721165-143721774
4.96102	0.232548	0.583576	0.398489	0.69027		chr3-143727267-143729064
3.45501	0.135314	0.583211	0.232015	0.816526		chr3-143736418-143737285
2.69168	0.358924	0.56668	0.633381			chr3-143814242-143815173
3.77226	0.0824552	0.641553	0.128525	0.897734		chr3-143846323-143847262
1.4839	0.460068	0.510081	0.901951			chr3-143865746-143866626
1.29661	0.161058	0.577048	0.279107	0.780162		chr3-143869638-143870380
3.66781	0.401462	0.609698	0.658461			chr3-143873437-143874398
2.70689	0.0525197	0.64549	0.0813641			chr3-143898775-143899639
2.86633	0.0319176	0.593999	0.0537335			chr3-143918827-143919819
1.76167	0.0632932	0.614123	0.103063	0.917913		chr3-143919912-143920484
2.32483	0.0902622	0.620354	0.145501	0.884315		chr3-143952559-143954018
2.22728	0.0607966	0.634037	0.0958881			chr3-143955406-143956235
1.5765	0.217389	0.471673	0.46089	0.644877		chr3-143995379-143996291
1.74654	0.0740906	0.615275	0.120419			chr3-144008748-144009538
1.80623	0.0855048	0.620675	0.137761	0.890429		chr3-144018681-144019456
1.23521	0.154992	0.573472	0.270269	0.786953		chr3-144022747-144023313
3.62763	0.0372335	0.656752	0.0566934			chr3-144036335-144037147
2.5188	0.0232697	0.638746	0.0364302			chr3-144059876-144060709
2.32845	0.0363216	0.635195	0.0571817			chr3-144068879-144069766
4.83427	0.0744152	0.667118	0.111547	0.911182		chr3-144110571-144111426
3.28451	0.0552146	0.655499	0.0842329			chr3-144112995-144113887
2.82106	0.0546301	0.648541	0.0842354			chr3-144123491-144124079
3.16049	0.0412454	0.653414	0.0631229			chr3-144131289-144132222
4.80555	0.0418894	0.650018	0.0644434	0.948617		chr3-144135112-144136036
1.56885	0.10052	0.605495	0.166013	0.868147		chr3-144144728-144145642
2.12035	0.0564245	0.629826	0.0895874			chr3-144151347-144152144
1.65074	0.0708267	0.610558	0.116003			chr3-144172029-144172958
3.16748	0.0564622	0.643129	0.087793	0.930041		chr3-144235313-144236178
1.91016	0.173539	0.533364	0.325367			chr3-144263058-144263925
1.93114	0.0654554	0.625393	0.104663			chr3-144263963-144264838
2.75217	0.13756	0.589524	0.23334			chr3-144269807-144270738
1.67968	0.0890289	0.612391	0.145379	0.884411		chr3-144301705-144302455
1.6905	0.0875543	0.611452	0.143191			chr3-144315602-144316480
1.54384	0.10309	0.603737	0.170753	0.864418		chr3-144325967-144326764
1.35162	0.11367	0.5882	0.193251	0.846762		chr3-144332381-144333204
1.56005	0.0902488	0.605086	0.14915	0.881435		chr3-144415080-144415980
1.25754	0.138278	0.577806	0.239316	0.810861		chr3-144449489-144450317
2.06268	0.72625	0.500765	1.45028			chr3-144469141-144470045
2.09567	0.336798	0.474483	0.709821	0.477815		chr3-144499052-144500089
1.46166	0.639506	0.429977	1.4873	0.136935		chr3-144515922-144516627
2.8467	0.0699188	0.631082	0.110792	0.911781		chr3-144523127-144524013
1.36272	0.123311	0.583868	0.211196	0.832734		chr3-144536123-144536974
1.53986	0.326276	0.467885	0.697341	0.48559		chr3-144548031-144548895
1.50638	0.649756	0.468027	1.38829			chr3-144553190-144554116
1.60165	0.0950598	0.610125	0.155804	0.876188		chr3-144585179-144586069
2.50784	0.0582227	0.638378	0.0912042			chr3-144619962-144620804
1.23783	0.0932263	0.571057	0.163252	0.87032		chr3-144627270-144627523
1.30981	0.0165832	0.579352	0.0286238	0.977165		chr3-144630380-144631366
1.31614	0.014612	0.578006	0.0252801	0.979832		chr3-144631940-144632706
2.08558	0.0575258	0.628706	0.0914988			chr3-144654396-144655111
3.37916	0.199128	0.601808	0.330882			chr3-144657352-144658345
2.4694	0.0252063	0.638932	0.0394506			chr3-144662408-144663083
1.50327	0.0758181	0.601239	0.126103	0.89965		chr3-144671360-144671852
2.33062	0.052398	0.635153	0.0824968			chr3-144675387-144676276
1.42431	0.0704831	0.449365	0.15685	0.875363		chr3-144692243-144693135
1.33515	0.123228	0.584101	0.210971	0.83291		chr3-144826010-144826815
1.67475	0.124383	0.53321	0.233273			chr3-144869301-144870193
1.9728	0.273813	0.537386	0.509527			chr3-144894357-144895222
1.4034	0.0741881	0.462178	0.160518	0.872473		chr3-144899118-144899946
1.37837	0.0127359	0.502723	0.0253339	0.979789		chr3-145123654-145124252
1.66104	0.0796828	0.611948	0.130212	0.896399		chr3-145222712-145223613
1.30371	0.013765	0.580106	0.0237284	0.981069		chr3-145240213-145240923
1.24798	0.0668514	0.574643	0.116335	0.907387		chr3-145242458-145243317
1.31486	0.000872727	0.583963	0.00149449	0.998808		chr3-145244201-145244969
1.31561	0.00719031	0.57975	0.0124024	0.990105		chr3-145610916-145611841
1.31132	0.00751039	0.578762	0.0129766	0.989646		chr3-145618764-145619626
1.32626	0.141461	0.580655	0.243623	0.807523		chr3-145622391-145623314
1.32251	0.00560564	0.578849	0.00968412	0.992273		chr3-145636000-145636892
1.32152	0.329069	0.441971	0.74455	0.456544		chr3-145678088-145678847
1.64646	0.260233	0.493663	0.527146			chr3-145680907-145681782
1.24241	0.0768784	0.572987	0.134171	0.893267		chr3-145697383-145697906
1.31827	0.136994	0.581128	0.235738	0.813636		chr3-145743294-145744192
1.25884	0.153518	0.575191	0.266899	0.789547		chr3-145746208-145746858
2.6885	0.0631057	0.628518	0.100404	0.920024		chr3-145775239-145776091
1.28867	0.0381563	0.574592	0.066406	0.947055		chr3-145793231-145793990
1.4773	0.26617	0.450083	0.591381	0.554265		chr3-145863047-145863950
1.26703	0.063622	0.572867	0.111059	0.91157		chr3-145868052-145868941
1.56098	0.235645	0.481908	0.488983	0.624854		chr3-145882272-145883139
1.30104	0.135601	0.579123	0.23415	0.814869		chr3-145917934-145918708
1.3636	0.111168	0.589103	0.188708	0.850322		chr3-145936118-145936921
1.31004	0.00896657	0.580992	0.0154332	0.987687		chr3-145998420-145999231
1.31594	0.00509665	0.580756	0.00877589	0.992998		chr3-145999514-146000409
1.31744	0.118246	0.583544	0.202634	0.839421		chr3-146008031-146008962
1.36294	0.0292836	0.453825	0.0645263	0.948551		chr3-146034052-146034841
1.40581	0.715459	0.429063	1.66749	0.0954165		chr3-146036787-146037655
1.67051	0.348674	0.494026	0.70578	0.480325		chr3-146091968-146092885
3.42387	0.0490939	0.666491	0.0736603			chr3-146146084-146146995
1.60885	0.371169	0.473301	0.784213	0.432915		chr3-146150563-146151465
1.7291	0.106334	0.522537	0.203496			chr3-146308384-146309273
1.24797	0.158173	0.573191	0.275951	0.782586		chr3-146315369-146316199
2.30968	0.0671601	0.639606	0.105002	0.916374		chr3-146325513-146326217
2.44913	0.0431023	0.637981	0.0675605			chr3-146362753-146363640
1.71769	0.375662	0.511449	0.734506			chr3-146503329-146504461
1.47389	0.359623	0.504041	0.71348			chr3-146509804-146510646
1.82428	0.0844895	0.624285	0.135338	0.892345		chr3-146517596-146518475
1.28338	0.153363	0.57643	0.266056	0.790196		chr3-146528447-146529125
1.27796	0.149773	0.576168	0.259946	0.794905		chr3-146529246-146529816
1.67009	0.0169853	0.544105	0.031217			chr3-146549673-146550443
2.15946	0.0614618	0.632355	0.0971951			chr3-146559470-146560577
1.30425	0.122273	0.583886	0.209411	0.834127		chr3-146570707-146571502
1.28459	0.0341279	0.474425	0.0719353	0.942653		chr3-146575370-146576094
2.302	0.358339	0.5517	0.649517			chr3-146581769-146582720
1.55411	0.118483	0.471734	0.251164	0.801687		chr3-146594775-146595666
1.41482	0.102754	0.591494	0.17372	0.862086		chr3-146600019-146600794
1.28359	0.14589	0.577874	0.25246	0.800686		chr3-146607666-146608547
1.29575	0.149271	0.57672	0.258827	0.795769		chr3-146652675-146653323
3.75294	0.288254	0.618599	0.465978			chr3-146671674-146673502
1.32403	0.407024	0.433043	0.939914	0.347262		chr3-146748974-146749685
1.56995	0.253566	0.486883	0.520794			chr3-146749945-146750842
3.05409	0.193077	0.521373	0.370325	0.711141		chr3-146882991-146883999
1.50032	0.100109	0.469676	0.213144	0.831215		chr3-146903669-146904568
1.27574	0.136743	0.578856	0.23623	0.813254		chr3-146932422-146933188
1.29365	0.0233004	0.579251	0.040225	0.967914		chr3-146936821-146937627
1.3037	0.0170739	0.579447	0.0294658	0.976493		chr3-147098112-147098937
1.31731	0.163607	0.45226	0.361755	0.717535		chr3-147195870-147196463
1.28332	0.0333007	0.576605	0.057753	0.953945		chr3-147204906-147205710
1.42687	0.623849	0.442017	1.41137	0.158135		chr3-147243528-147244433
1.29813	0.0227519	0.578691	0.0393162	0.968638		chr3-147269998-147270749
1.39544	0.0952324	0.4765	0.199858	0.841592		chr3-147330191-147331049
1.4569	0.317388	0.449659	0.705841	0.480287		chr3-147334768-147335620
2.50873	0.04747	0.639444	0.0742364			chr3-147397972-147398827
5.04901	0.0160879	0.671481	0.0239588			chr3-147410600-147411289
1.81674	0.0516652	0.525451	0.0983255			chr3-147428577-147429415
1.69917	0.103603	0.599629	0.172779	0.862825		chr3-147441829-147442761
1.30371	0.0153256	0.579673	0.0264383	0.978908		chr3-147573129-147573627
1.53139	0.173684	0.466224	0.372534	0.709495		chr3-147650914-147651805
1.39106	0.326646	0.468303	0.697509	0.485484		chr3-147664970-147665781
1.87787	0.0875994	0.62583	0.139973	0.888681		chr3-147707169-147707951
1.43177	0.0215219	0.53358	0.040335			chr3-147729555-147730049
1.48903	0.0181444	0.477262	0.0380177	0.969674		chr3-147730165-147730810
1.29011	0.0442201	0.471569	0.0937723	0.92529		chr3-147742318-147742844
1.27189	0.0541665	0.573937	0.0943771	0.92481		chr3-147818232-147818720
1.22011	0.103941	0.571045	0.182019	0.855568		chr3-147818816-147819240
2.19185	0.00639473	0.638961	0.010008	0.992015		chr3-147854491-147855408
1.27815	0.160692	0.574677	0.279622	0.779768		chr3-147868651-147869033
1.28752	0.0359128	0.576468	0.0622979	0.950326		chr3-147889418-147890299
1.42054	0.0427578	0.476344	0.0897624	0.928476		chr3-147905982-147906860
1.28248	0.145338	0.577808	0.251534	0.801401		chr3-148049337-148050177
1.54425	0.310706	0.47395	0.655566	0.512103		chr3-148066541-148067421
1.32332	0.122052	0.58337	0.209219	0.834277		chr3-148087588-148088471
1.35527	0.205379	0.446705	0.459764	0.645686		chr3-148100266-148100953
1.70566	0.0641193	0.612344	0.104711			chr3-148154494-148155141
1.9381	0.0537381	0.624173	0.086095			chr3-148253749-148254584
1.26013	0.0630564	0.573751	0.109902	0.912487		chr3-148257323-148258028
2.35246	0.0530821	0.635726	0.0834984			chr3-148261297-148262159
2.25501	0.0435487	0.633243	0.068771			chr3-148278090-148278920
2.20653	0.279078	0.532235	0.524352			chr3-148439061-148440117
1.68402	0.0550249	0.51728	0.106374			chr3-148500625-148501546
1.59485	0.136295	0.498831	0.273229			chr3-148584079-148584975
1.40507	0.0706741	0.502073	0.140765			chr3-148600735-148601648
4.37482	0.00975396	0.655076	0.0148898	0.98812		chr3-148606485-148607465
1.2478	0.157072	0.573459	0.273903	0.784159		chr3-148617614-148618414
1.5321	0.00909404	0.493407	0.0184311			chr3-148729324-148730191
2.19443	0.0578168	0.6326	0.0913955			chr3-148736969-148737796
4.98364	0.244992	0.56205	0.43589	0.662916		chr3-148741889-148743028
2.0106	0.0481618	0.548963	0.0877324			chr3-148764277-148765192
1.34067	0.138075	0.582678	0.236967	0.812683		chr3-148824535-148825366
1.44483	0.119956	0.589329	0.203547	0.838708		chr3-148840391-148841157
1.63722	0.192809	0.525277	0.367063			chr3-148853247-148854125
1.38051	0.196363	0.4373	0.449035	0.653406		chr3-148856778-148857490
1.43017	0.606518	0.445335	1.36194			chr3-148878943-148879855
1.24798	0.0668514	0.574643	0.116335	0.907387		chr3-148919976-148920692
1.37318	0.128262	0.585534	0.219051	0.826611		chr3-148934064-148934922
2.31302	0.0513996	0.636861	0.0807077			chr3-148957382-148958111
2.81285	0.333349	0.54314	0.613745			chr3-148997262-148998124
1.73884	0.0932477	0.618335	0.150804			chr3-148998869-148999471
2.43422	0.068244	0.640869	0.106487			chr3-149001220-149002016
2.64335	0.0655335	0.594324	0.110266			chr3-149003408-149004318
1.69892	0.0850783	0.614603	0.138428	0.889902		chr3-149007801-149008701
1.26725	0.161092	0.573578	0.280855	0.778822		chr3-149057962-149058737
1.30138	0.153336	0.578025	0.265276	0.790797		chr3-149060837-149061737
1.41162	0.137385	0.587253	0.233945	0.815028		chr3-149073096-149073942
1.47961	0.348533	0.454674	0.766555			chr3-149077406-149078286
5.18197	0.0524613	0.676594	0.0775374	0.938196		chr3-149097872-149098668
1.61802	0.413165	0.50909	0.811574			chr3-149104127-149105042
3.95446	0.0642998	0.620548	0.103618			chr3-149131510-149132457
2.30368	0.0714499	0.638168	0.111961			chr3-149137755-149138521
1.47034	0.57612	0.482782	1.19333			chr3-149162808-149163677
2.22324	0.0639949	0.634993	0.10078			chr3-149183843-149184759
1.61366	0.0741043	0.607155	0.122052	0.902858		chr3-149255613-149256466
1.29938	0.0311242	0.57616	0.05402	0.956919		chr3-149256529-149257326
2.7345	0.0548119	0.645919	0.0848588			chr3-149335722-149336605
2.93214	0.0470805	0.662441	0.0710712			chr3-149347786-149348579
1.63849	0.0736698	0.612739	0.12023			chr3-149360818-149361478
1.71497	0.0693175	0.612783	0.113119			chr3-149364567-149365498
2.19989	0.0574497	0.631817	0.0909279			chr3-149379619-149380395
2.76416	0.052	0.655227	0.0793618			chr3-149396606-149397587
1.56189	0.291158	0.50643	0.574923			chr3-149424700-149425517
1.62874	0.0886099	0.608819	0.145544	0.884281		chr3-149443545-149444259
1.34756	0.104598	0.470954	0.222098	0.824238		chr3-149447954-149448786
4.25029	0.106792	0.653724	0.16336	0.870235		chr3-149463506-149464444
1.47134	0.0279705	0.462953	0.0604175	0.951823		chr3-149471981-149472720
1.50001	0.428717	0.429029	0.999273	0.317662		chr3-149474441-149475271
1.99825	0.0718378	0.626829	0.114605			chr3-149475590-149476338
1.57281	0.60528	0.46959	1.28895			chr3-149506186-149506974
1.33462	0.32125	0.435832	0.737097	0.461063		chr3-149516709-149517571
1.45196	0.739293	0.451932	1.63585			chr3-149523889-149524705
2.2676	0.0696539	0.636001	0.109519			chr3-149550921-149551833
4.0184	0.399746	0.588789	0.678928	0.497183		chr3-149590345-149591400
1.42416	0.165767	0.461845	0.358924	0.719652		chr3-149625553-149626420
2.13435	0.0699527	0.632615	0.110577			chr3-149629886-149630325
2.25938	0.0472017	0.633053	0.074562			chr3-149630506-149631337
1.62977	0.0714315	0.609142	0.117266	0.906649		chr3-149643802-149644409
1.78177	0.079835	0.618851	0.129005			chr3-149644544-149645277
1.53935	0.115681	0.477547	0.242239	0.808595		chr3-149652896-149653614
10.3112	0.250825	0.70685	0.354849			chr3-149656466-149657255
2.31227	0.0769166	0.635705	0.120994			chr3-149660959-149661758
1.673	0.0815422	0.614053	0.132793	0.894357		chr3-149707731-149708296
1.26836	0.163839	0.574757	0.285058	0.7756		chr3-149710440-149711265
2.17819	0.0620535	0.632175	0.0981586			chr3-149718500-149719236
1.63256	0.710875	0.490848	1.44826			chr3-149743899-149744799
1.39848	0.399019	0.470887	0.847376	0.396785		chr3-149760905-149761833
1.37634	0.33609	0.497749	0.675221			chr3-149781159-149782066
1.74473	0.0805806	0.618868	0.130206	0.896403		chr3-149788422-149789232
1.94622	0.0802085	0.625105	0.128312			chr3-149818413-149819286
1.28477	0.162761	0.576633	0.28226	0.777744		chr3-149837853-149838664
1.73917	0.0730581	0.618684	0.118086	0.905999		chr3-149853519-149854325
2.4899	0.0668153	0.62768	0.106448	0.915227		chr3-149854628-149855538
2.1314	0.0572894	0.63456	0.0902822			chr3-149856271-149857182
4.12199	0.418127	0.603549	0.69278	0.488447		chr3-149881141-149882456
1.3282	0.118588	0.585926	0.202394	0.839609		chr3-149910994-149911886
2.20034	0.0794309	0.63752	0.124593			chr3-149916873-149917763
2.09849	0.0565387	0.630693	0.0896453			chr3-149945667-149946512
2.35001	0.0365701	0.637503	0.0573646			chr3-149950371-149951248
5.53715	0.0571113	0.680884	0.0838781	0.933153		chr3-149960113-149961064
1.43856	0.0954765	0.594248	0.160668	0.872355		chr3-150020946-150021406
1.34262	0.139346	0.58263	0.239167	0.810976		chr3-150047832-150048736
1.32961	0.124367	0.585437	0.212434	0.831769		chr3-150113702-150114644
1.25613	0.0816582	0.57153	0.142877	0.886388		chr3-150125605-150126146
4.34282	0.0298984	0.65607	0.0455719	0.963651		chr3-150126865-150127762
3.69534	0.0839051	0.641729	0.130749	0.895974		chr3-150172453-150173375
5.09622	0.509141	0.516021	0.986668	0.323806		chr3-150225739-150226674
1.86445	0.129731	0.524743	0.247227			chr3-150229030-150229920
3.25642	0.239923	0.563666	0.425647	0.670365		chr3-150344050-150345312
2.29428	0.143164	0.54387	0.263231			chr3-150372458-150373366
1.29958	0.128686	0.58208	0.221079	0.825031		chr3-150441241-150442117
1.24137	0.152993	0.574111	0.266487	0.789864		chr3-150447303-150447910
1.8463	0.0923811	0.623061	0.14827	0.88213		chr3-150470658-150471443
1.8298	0.287843	0.476199	0.60446	0.545538		chr3-150490063-150491018
1.33303	0.250383	0.428436	0.584412	0.558943		chr3-150523354-150524185
2.17419	0.0735352	0.6288	0.116945			chr3-150540341-150541216
1.37054	0.11509	0.587498	0.195899	0.844689		chr3-150552868-150553806
2.28183	0.0459743	0.635133	0.0723853			chr3-150588016-150588863
1.47662	0.0909898	0.60079	0.15145	0.879621		chr3-150616657-150617200
1.66438	0.103114	0.600249	0.171786	0.863606		chr3-150630676-150631972
1.44239	0.292805	0.461746	0.634126			chr3-150632521-150633380
2.06042	0.0211754	0.627812	0.0337289			chr3-150697442-150698206
2.26972	0.0728117	0.639612	0.113837			chr3-150698775-150699679
4.32739	0.216803	0.663802	0.326607	0.743965		chr3-150729774-150730747
2.78704	1.50922	0.523748	2.88158			chr3-150733015-150733947
5.16838	0.0506073	0.669704	0.0755667	0.939764		chr3-150755036-150755976
1.37227	0.287952	0.421145	0.683736	0.494142		chr3-150771344-150772150
1.9717	0.0788952	0.628429	0.125544			chr3-150783179-150784062
1.46523	0.326714	0.449564	0.726734	0.467389		chr3-150789583-150790453
1.37294	0.127444	0.584805	0.217925	0.827488		chr3-150870965-150871744
1.27787	0.157585	0.576062	0.273555	0.784427		chr3-150882539-150883284
1.43009	0.0970697	0.45375	0.213928	0.830603		chr3-150921304-150922212
2.17304	0.0669984	0.633703	0.105725			chr3-150944855-150945707
1.36696	0.771061	0.390263	1.97574	0.0481838		chr3-150970651-150971589
4.17019	0.067309	0.645671	0.104247	0.916974		chr3-151081248-151082195
1.58829	0.235578	0.476818	0.494064	0.621261		chr3-151091648-151092514
1.46901	0.202816	0.49301	0.411383			chr3-151093685-151094538
2.27392	0.0955254	0.638564	0.149594			chr3-151099668-151100577
3.64648	0.0714874	0.674513	0.105984			chr3-151109015-151109991
1.55841	0.0992834	0.603867	0.164413	0.869406		chr3-151130557-151130939
1.47442	0.304379	0.45331	0.671459	0.501928		chr3-151133796-151134713
2.19443	0.0666029	0.634655	0.104943			chr3-151163653-151164498
2.30943	0.0561757	0.642768	0.0873964			chr3-151234961-151235954
1.24225	0.158438	0.572654	0.276674	0.782031		chr3-151255268-151255866
1.54378	1.11783	0.45114	2.47779			chr3-151258153-151259056
1.505	0.0272337	0.524019	0.0519709			chr3-151259534-151260369
1.94136	0.0585333	0.623826	0.0938295			chr3-151287034-151287823
2.04567	0.0816508	0.626794	0.130267			chr3-151309281-151310231
1.50217	0.0990186	0.599791	0.165089	0.868874		chr3-151317338-151317802
4.15146	0.201156	0.625927	0.321372			chr3-151321969-151323118
1.27809	0.0581727	0.574428	0.101271	0.919336		chr3-151331126-151331618
1.61166	0.0883698	0.539798	0.163709			chr3-151331652-151332136
2.48136	0.315971	0.565651	0.558597			chr3-151332701-151333540
3.3305	0.194302	0.609202	0.318946			chr3-151377622-151378481
3.15223	0.250233	0.586998	0.426293			chr3-151390978-151392286
2.27899	0.156701	0.577247	0.271463			chr3-151397905-151399473
1.86214	0.0711462	0.625516	0.11374	0.909444		chr3-151458216-151459014
1.32808	0.00549731	0.578439	0.0095037	0.992417		chr3-151476221-151477087
1.27599	0.139922	0.577999	0.24208	0.808718		chr3-151509359-151510145
1.4361	0.0153482	0.585859	0.0261978	0.9791		chr3-151562533-151563390
1.40041	0.566387	0.429517	1.31866	0.187282		chr3-151768074-151768886
2.31354	0.110228	0.535074	0.206004	0.836788		chr3-151875475-151876390
1.50492	0.120179	0.512695	0.234407			chr3-151876823-151877616
1.52739	0.388044	0.488252	0.794761			chr3-151878153-151879046
1.27587	0.297275	0.445089	0.667901	0.504197		chr3-151896634-151897064
1.65141	0.106923	0.498421	0.214524	0.830139		chr3-151901478-151902377
2.62633	0.0409153	0.643896	0.0635433			chr3-151929083-151929917
1.39136	0.117656	0.588636	0.199879	0.841576		chr3-152004667-152005502
1.43975	0.0277583	0.480219	0.0578034	0.953905		chr3-152012101-152013004
1.38861	0.752731	0.48237	1.56049			chr3-152047244-152048130
1.55738	0.0910619	0.488284	0.186494	0.852058		chr3-152060483-152061416
1.38317	0.224149	0.441928	0.507208	0.612009		chr3-152086853-152087758
1.63528	0.00539074	0.607079	0.00887981	0.992915		chr3-152150916-152151813
1.28223	0.138481	0.578905	0.239213	0.81094		chr3-152187134-152187956
1.57846	0.386604	0.526584	0.734174			chr3-152196569-152197421
1.4719	1.31571	0.43799	3.00397			chr3-152234806-152235692
4.42102	0.0167019	0.664536	0.0251331			chr3-152295786-152296606
1.50434	0.14634	0.456318	0.320697	0.74844		chr3-152304780-152305584
4.38968	0.0475986	0.646073	0.0736737	0.94127		chr3-152314145-152315053
1.93151	0.3779	0.531815	0.710585	0.477342		chr3-152318165-152318941
2.41939	0.0779053	0.643087	0.121143			chr3-152323516-152324232
1.85672	0.0768111	0.621843	0.123522	0.901694		chr3-152324289-152324857
4.38551	0.343158	0.52361	0.655369	0.51223		chr3-152328571-152329489
3.50392	0.252384	0.493619	0.511293	0.609146		chr3-152330832-152331773
3.82401	0.0343322	0.659456	0.0520614			chr3-152384395-152385231
3.24267	0.0344642	0.654932	0.0526225			chr3-152387853-152388751
4.78815	0.0602606	0.647802	0.0930233	0.925885		chr3-152401412-152402354
2.35237	0.067243	0.621157	0.108254	0.913794		chr3-152410926-152411514
5.04979	0.0558537	0.634542	0.0880221	0.929859		chr3-152419375-152420295
1.83512	0.0815285	0.623165	0.13083	0.89591		chr3-152425129-152426005
2.26144	0.0397956	0.633281	0.0628404			chr3-152429270-152429951
2.75696	0.042148	0.646332	0.0652111			chr3-152432364-152433273
1.61273	0.146312	0.495796	0.295106			chr3-152463149-152463937
5.03534	0.0244478	0.611747	0.039964	0.968122		chr3-152464593-152465455
1.37837	0.41591	0.465532	0.893409			chr3-152496716-152497521
2.02371	0.0732056	0.62956	0.116281	0.90743		chr3-152554967-152555887
1.29846	0.0645752	0.457343	0.141197	0.887715		chr3-152580423-152581235
1.40138	0.00755853	0.461132	0.0163912	0.986922		chr3-152581763-152582641
1.29576	0.151675	0.576587	0.263056	0.792508		chr3-152593198-152593997
1.30445	0.025131	0.577525	0.043515	0.965291		chr3-152625755-152626676
1.57859	0.096722	0.607548	0.1592	0.873511		chr3-152640169-152640522
1.27369	0.0663916	0.572584	0.115951	0.907691		chr3-152641436-152641896
2.42468	0.0659981	0.647808	0.101879			chr3-152706935-152707919
1.41387	0.0596523	0.481352	0.123926	0.901374		chr3-152770086-152771018
1.29456	0.0369033	0.5756	0.0641128	0.94888		chr3-152862543-152863215
2.05088	0.146426	0.516385	0.28356	0.776747		chr3-152869680-152870704
1.37095	0.926112	0.446322	2.07498			chr3-152880761-152881658
1.64443	0.0253518	0.532381	0.0476197			chr3-152884736-152885719
1.27215	0.148438	0.575542	0.257909	0.796477		chr3-152888648-152889404
2.05081	0.0516148	0.626353	0.0824054			chr3-152934419-152935100
1.8641	0.0648909	0.619316	0.104778			chr3-152935223-152935804
1.32335	0.27337	0.453462	0.602851	0.546608		chr3-152941796-152942626
1.25455	0.0771241	0.572096	0.13481	0.892762		chr3-152946446-152946986
1.38057	0.108178	0.440525	0.245566	0.806018		chr3-152960971-152961882
1.81082	0.845466	0.493248	1.71408			chr3-152976264-152977184
1.28792	0.0317218	0.577065	0.0549709	0.956162		chr3-152995443-152995992
1.76136	0.0628767	0.523623	0.12008			chr3-152997448-152998366
1.47478	0.652714	0.463862	1.40713			chr3-153001499-153002386
1.35285	0.119364	0.586189	0.203627	0.838645		chr3-153014063-153014347
1.58288	0.082173	0.607633	0.135234	0.892427		chr3-153022310-153022703
2.11065	0.0778469	0.630222	0.123523			chr3-153040185-153040979
1.50631	0.227641	0.503217	0.452371			chr3-153051751-153052596
1.77643	0.0761997	0.617988	0.123303			chr3-153054866-153055477
1.40823	0.457016	0.476035	0.960048			chr3-153138343-153139257
1.51779	0.403258	0.501215	0.804561			chr3-153150798-153151687
3.13866	0.20262	0.575478	0.35209			chr3-153163828-153164651
1.96937	0.47175	0.505121	0.933935			chr3-153165108-153165904
1.3159	0.00770343	0.579424	0.013295	0.989392		chr3-153183283-153184194
1.40269	0.0305643	0.580979	0.0526083	0.958044		chr3-153185759-153186732
1.27184	0.0608672	0.573028	0.10622	0.915407		chr3-153188921-153189683
1.31028	0.016669	0.577853	0.0288464	0.976987		chr3-153199543-153200275
2.78972	0.0918923	0.589401	0.155908			chr3-153209722-153210720
2.92614	0.0330384	0.553681	0.0596705	0.952418		chr3-153247556-153248455
1.56345	0.335208	0.523361	0.640492			chr3-153250095-153250999
1.40805	0.107321	0.477435	0.224786	0.822146		chr3-153256093-153256907
1.55183	0.179786	0.478435	0.375778	0.707082		chr3-153290844-153291719
1.30197	0.146808	0.57701	0.254428	0.799165		chr3-153302290-153302884
1.26874	0.0552565	0.572741	0.0964773	0.923142		chr3-153305931-153306386
2.6456	0.238157	0.549849	0.433133			chr3-153328323-153329275
1.56736	0.134157	0.532729	0.25183			chr3-153338360-153339239
1.32641	0.138749	0.579872	0.239274	0.810893		chr3-153385956-153386873
1.25356	0.0562807	0.577124	0.0975193	0.922314		chr3-153522908-153523753
1.59258	0.101811	0.604751	0.168353	0.866306		chr3-153580832-153581728
1.47887	1.02367	0.430618	2.3772			chr3-153601205-153602129
3.02358	0.046058	0.654866	0.0703319			chr3-153602331-153603140
1.37245	0.274249	0.430604	0.636894	0.524194		chr3-153605323-153606206
1.53574	0.853202	0.46595	1.8311			chr3-153628391-153629277
1.67938	0.0569619	0.52234	0.109051			chr3-153679618-153680452
1.32707	0.000687766	0.580867	0.00118403	0.999055		chr3-153785659-153786501
2.39238	0.0720987	0.637647	0.11307			chr3-153828192-153829097
1.50203	0.0471543	0.478666	0.098512	0.921526		chr3-153850217-153851145
1.61411	0.0950588	0.607165	0.156562	0.87559		chr3-153859496-153860367
1.39364	0.0360203	0.46797	0.0769713	0.938646		chr3-153895097-153895856
3.65832	0.14541	0.516638	0.281455	0.778362		chr3-153895989-153896764
1.98109	0.0444317	0.517334	0.085886			chr3-153897935-153898651
1.48695	0.121588	0.60144	0.202162	0.83979		chr3-153977890-153978293
1.29979	0.130218	0.581375	0.223982	0.822771		chr3-154011047-154011982
1.4545	0.0637686	0.49311	0.129319	0.897105		chr3-154013580-154014488
1.51667	0.532695	0.457875	1.16341			chr3-154036088-154037037
1.57342	0.169138	0.491308	0.34426	0.730651		chr3-154056229-154056929
2.30409	0.123262	0.532348	0.231544			chr3-154057246-154058158
1.31027	0.122703	0.583977	0.210115	0.833578		chr3-154069824-154070701
2.97433	0.174089	0.629246	0.276663	0.782039		chr3-154082858-154083466
3.07153	0.0691914	0.654547	0.105709			chr3-154100396-154101357
1.83407	0.0827586	0.621622	0.133133			chr3-154290028-154290882
1.71128	0.0788842	0.616973	0.127857	0.898262		chr3-154302384-154303160
1.42788	0.00654108	0.587678	0.0111304	0.991119		chr3-154305323-154306169
1.35935	0.0535295	0.455035	0.117638	0.906354		chr3-154379793-154380688
2.0698	0.0695234	0.633222	0.109793			chr3-154431801-154432740
1.28776	0.129647	0.580563	0.223313	0.823292		chr3-154469299-154470222
1.24898	0.0825438	0.571673	0.14439	0.885193		chr3-154481975-154482876
1.2886	0.0315162	0.575739	0.0547404	0.956345		chr3-154498434-154499261
1.28192	0.0398679	0.575665	0.0692554	0.944786		chr3-154500142-154500810
1.30101	0.0766937	0.481665	0.159226	0.873491		chr3-154553816-154554604
1.57869	0.0962118	0.606496	0.158636	0.873956		chr3-154566365-154567234
1.31086	0.0156934	0.577653	0.0271675	0.978326		chr3-154585194-154586051
5.16265	0.632404	0.657883	0.961271			chr3-154615614-154617171
1.38932	0.116876	0.588947	0.198449	0.842694		chr3-154637949-154638762
1.2543	0.0695825	0.572901	0.121456	0.90333		chr3-154674105-154675052
1.45032	0.105505	0.594478	0.177476	0.859135		chr3-154688887-154689556
1.29281	0.0289379	0.577232	0.0501321	0.960017		chr3-154710546-154711145
1.31561	0.00566402	0.580569	0.00975599	0.992216		chr3-154711269-154711984
1.27115	0.152648	0.575397	0.265292	0.790785		chr3-154727807-154728586
1.23683	0.085089	0.572174	0.148712	0.881781		chr3-154733857-154734577
2.08293	0.0666776	0.62585	0.106539			chr3-154760915-154761818
2.09517	0.409986	0.516387	0.793951			chr3-154795325-154796176
1.26481	0.1448	0.577059	0.250927	0.80187		chr3-154805457-154806047
1.31954	0.122076	0.582618	0.20953	0.834035		chr3-154848969-154849757
1.28521	0.0372158	0.574238	0.064809	0.948326		chr3-154925415-154926316
1.287	0.0240271	0.580897	0.041362	0.967007		chr3-154991383-154992253
1.32383	0.00458864	0.579437	0.00791913	0.993682		chr3-155030578-155031437
1.45628	0.0237201	0.587419	0.0403802	0.96779		chr3-155125069-155126034
1.27585	0.0376707	0.577805	0.0651961	0.948018		chr3-155176345-155177243
2.15303	0.0479344	0.632178	0.0758242			chr3-155181804-155182697
1.32366	0.0102558	0.578936	0.0177148	0.985866		chr3-155184322-155185138
3.1425	0.215948	0.58785	0.367352			chr3-155230056-155231152
2.49134	0.0603766	0.63751	0.0947069			chr3-155240543-155241201
1.65682	0.0827204	0.612078	0.135147	0.892496		chr3-155305328-155306185
1.43721	0.0844072	0.594102	0.142075	0.887021		chr3-155317611-155318062
2.12877	0.0671594	0.627182	0.107081			chr3-155319858-155320728
1.54748	0.246155	0.479204	0.513676	0.607479		chr3-155346216-155347065
1.34894	0.659079	0.486534	1.35464	0.175532		chr3-155365380-155365807
1.37593	0.364507	0.430138	0.84742	0.396761		chr3-155372238-155373107
1.27058	0.431131	0.432483	0.996875	0.318825		chr3-155377556-155378421
1.3215	0.00820243	0.580211	0.014137	0.988721		chr3-155403029-155403817
3.98516	0.0189164	0.641846	0.0294719	0.976488		chr3-155462232-155463133
1.27077	0.051064	0.574543	0.0888776	0.929179		chr3-155484613-155485167
1.33642	0.1284	0.582701	0.220353	0.825596		chr3-155496998-155497815
1.26994	0.141969	0.577632	0.245777	0.805855		chr3-155505479-155506315
2.64206	0.0618733	0.639357	0.0967744			chr3-155533473-155534309
1.64508	0.0793363	0.611258	0.129792	0.896731		chr3-155566818-155567741
1.24152	0.126279	0.489817	0.257809	0.796554		chr3-155577511-155577923
1.52812	0.295178	0.470389	0.627519	0.530319		chr3-155631703-155632529
1.27842	0.148411	0.57559	0.257841	0.79653		chr3-155635026-155635493
1.28753	0.0317044	0.577142	0.0549334	0.956192		chr3-155639874-155640498
1.57291	0.0959065	0.504364	0.190154			chr3-155641875-155642733
1.59298	0.0797061	0.608652	0.130955	0.895811		chr3-155673188-155673986
1.29332	0.0261809	0.577945	0.0453	0.963868		chr3-155687792-155688267
1.50218	0.117466	0.487581	0.240915	0.809621		chr3-155729138-155729842
1.28774	0.0344819	0.5762	0.0598435	0.95228		chr3-155774905-155775501
2.44911	0.0569059	0.637639	0.0892447			chr3-155803278-155804233
1.29364	0.0319307	0.576559	0.0553815	0.955835		chr3-155814714-155815213
2.00528	0.0764114	0.625855	0.122091			chr3-155838732-155839377
3.04453	0.0690827	0.655633	0.105368	0.916084		chr3-155886027-155886911
3.20586	0.000983625	0.592673	0.00165964	0.998676		chr3-155888397-155889154
1.84363	0.0957571	0.513752	0.186388	0.85214		chr3-155889169-155890447
4.03018	0.410572	0.590686	0.695076			chr3-155890525-155891338
1.32477	0.139683	0.580923	0.24045	0.809981		chr3-155898737-155899602
3.0258	0.0605446	0.661244	0.0915617			chr3-155909692-155910574
1.86911	0.0811173	0.620794	0.130667			chr3-155912663-155913213
1.28995	0.13859	0.507074	0.273313			chr3-155986850-155987748
1.29477	0.0836958	0.457318	0.183014	0.854787		chr3-156007058-156007786
2.72093	0.0148125	0.529812	0.027958	0.977696		chr3-156029118-156030127
1.38519	0.210331	0.438811	0.47932	0.631711		chr3-156038810-156039710
2.16682	0.0663681	0.635481	0.104438	0.916822		chr3-156098214-156098990
2.38759	0.00372223	0.569948	0.00653083	0.994789		chr3-156102166-156103173
4.64929	0.250086	0.631042	0.396307			chr3-156130639-156131660
1.39818	0.379526	0.421577	0.900254	0.367985		chr3-156158396-156159322
1.44443	0.112558	0.592845	0.189861	0.849418		chr3-156188709-156189645
1.29384	0.131042	0.580581	0.225709	0.821428		chr3-156190491-156191420
2.39781	0.0655513	0.645468	0.101556			chr3-156227642-156228895
2.06123	0.0645001	0.626325	0.102982			chr3-156233712-156234490
1.27406	0.116487	0.491476	0.237015	0.812645		chr3-156240612-156241421
3.14804	0.435236	0.516971	0.841896	0.399846		chr3-156259670-156260604
1.58778	0.0333175	0.503501	0.0661716			chr3-156309134-156309888
2.07449	0.0579292	0.628553	0.0921628			chr3-156315078-156315546
4.32043	0.0205966	0.676124	0.0304628			chr3-156320459-156321366
1.42396	0.0926898	0.453883	0.204215	0.838186		chr3-156350654-156351543
4.55801	0.321677	0.616404	0.521861			chr3-156370043-156371850
1.89547	0.196052	0.520351	0.376769			chr3-156377410-156378309
1.73923	0.0748165	0.61849	0.120966	0.903718		chr3-156386160-156386686
1.5753	0.139257	0.464015	0.300113	0.764091		chr3-156401293-156402175
2.07585	0.0718853	0.62515	0.114989			chr3-156451765-156452662
5.30064	0.0720214	0.651137	0.110609	0.911927		chr3-156453964-156454939
1.64196	0.262348	0.516746	0.507692			chr3-156460250-156461057
1.50193	0.00392844	0.497577	0.00789514	0.993701		chr3-156482975-156483875
1.36553	0.351157	0.439554	0.798894	0.424352		chr3-156543031-156543646
1.8718	0.0843316	0.622234	0.13553	0.892193		chr3-156565247-156566132
2.50979	0.0616009	0.650416	0.0947101			chr3-156569323-156570212
3.87802	0.0610779	0.676998	0.0902187	0.928113		chr3-156582132-156583045
1.90893	0.0921413	0.622807	0.147945	0.882386		chr3-156589040-156589831
1.28947	0.0425974	0.574009	0.0742104	0.940843		chr3-156589837-156590233
3.00682	0.0742557	0.650659	0.114124			chr3-156597943-156598774
2.29518	0.0457773	0.63807	0.0717434			chr3-156604398-156604912
2.91021	0.115253	0.593056	0.194338			chr3-156608429-156609387
1.31108	0.130554	0.582468	0.224139	0.822649		chr3-156610985-156611796
4.07028	0.170133	0.602764	0.282255			chr3-156633102-156634010
1.8207	0.0819613	0.621386	0.131901			chr3-156655136-156655926
1.31443	0.12746	0.582742	0.218724	0.826865		chr3-156668422-156668677
2.4271	0.134046	0.553802	0.242047			chr3-156684847-156686317
1.36928	0.00898116	0.46255	0.0194166	0.984509		chr3-156693153-156693992
1.83874	0.361155	0.516058	0.699835			chr3-156721747-156722680
1.49607	0.0764068	0.602572	0.126801	0.899098		chr3-156799454-156799903
2.10469	0.0688572	0.63234	0.108893			chr3-156812470-156813356
1.30676	0.142183	0.579653	0.24529	0.806232		chr3-156853992-156854891
1.6976	0.474323	0.50191	0.945036			chr3-156898093-156898887
1.3353	0.129703	0.583751	0.222189	0.824167		chr3-156966183-156967051
1.86834	0.069686	0.622018	0.112032			chr3-156985564-156986314
1.27668	0.150417	0.576516	0.260906	0.794165		chr3-156996122-156997067
1.32143	0.00460048	0.579558	0.00793791	0.993667		chr3-157047290-157048125
1.70252	0.356226	0.489321	0.728	0.466614		chr3-157079627-157080496
3.78339	0.0198938	0.664555	0.0299355			chr3-157094570-157095462
2.48291	0.0655792	0.640955	0.102315			chr3-157112460-157113376
1.39436	0.106018	0.448261	0.23651	0.813037		chr3-157119133-157119812
2.98399	0.0290547	0.64737	0.0448812			chr3-157124739-157125609
1.2991	0.129126	0.582757	0.221577	0.824643		chr3-157230490-157231371
1.38199	0.0949906	0.461435	0.205859	0.836901		chr3-157237078-157237950
1.97301	0.078991	0.623972	0.126594			chr3-157394836-157395704
1.38682	0.0731742	0.466076	0.157001	0.875244		chr3-157400540-157401457
2.12135	0.0571273	0.633853	0.0901271			chr3-157424827-157425718
1.78556	0.0259299	0.531151	0.0488183			chr3-157498147-157498853
1.84375	0.0818221	0.623339	0.131264			chr3-157527974-157528890
1.8635	0.0530691	0.620628	0.0855087			chr3-157594252-157595098
1.2885	0.141965	0.578813	0.245269	0.806248		chr3-157596885-157597814
1.43958	0.234025	0.474065	0.493656			chr3-157625063-157625959
1.96593	0.0668997	0.627705	0.106578			chr3-157651280-157652205
2.51869	0.213476	0.557195	0.383127			chr3-157680398-157681297
2.08105	0.0537143	0.627766	0.0855643			chr3-157695919-157696781
5.54719	0.053458	0.63099	0.0847207	0.932483		chr3-157700206-157701078
1.2429	0.0862454	0.571659	0.150869	0.880079		chr3-157759126-157759977
1.31945	0.138985	0.579168	0.239973	0.810351		chr3-157768194-157768904
1.92555	0.0583339	0.619501	0.0941627			chr3-157773389-157774307
2.82072	0.219179	0.576272	0.38034			chr3-157819224-157820096
2.67585	0.0510527	0.650009	0.0785416			chr3-157868914-157869902
3.19717	0.0323823	0.656833	0.0493007			chr3-157873526-157874353
1.53006	0.352431	0.482081	0.731062			chr3-157876462-157877230
1.28522	0.147368	0.575437	0.256098	0.797875		chr3-157903753-157904686
1.28698	0.0356336	0.577279	0.0617269	0.95078		chr3-157907680-157908531
1.43232	0.149268	0.47857	0.311903	0.755114		chr3-157913678-157914545
1.45335	0.00207604	0.587416	0.0035342	0.99718		chr3-157926949-157927846
1.23683	0.0877028	0.572067	0.153309	0.878155		chr3-157969018-157969602
1.30978	0.014529	0.578693	0.0251066	0.97997		chr3-158005295-158006090
1.72674	0.0955363	0.603716	0.158247	0.874262		chr3-158117230-158118072
1.35876	0.116569	0.587421	0.198442	0.842699		chr3-158247310-158248148
1.63016	0.0830907	0.608916	0.136457	0.89146		chr3-158261457-158262318
1.3475	0.117715	0.586768	0.200616	0.840999		chr3-158302505-158303210
1.26544	0.120983	0.473999	0.255239	0.798539		chr3-158330878-158331543
1.6634	0.139757	0.572216	0.244238	0.807047		chr3-158339820-158340648
2.48483	0.0646198	0.62399	0.103559	0.917519		chr3-158363836-158364627
1.45432	0.101624	0.59432	0.170992	0.86423		chr3-158377187-158378098
1.37131	0.0546937	0.477886	0.114449	0.908882		chr3-158386916-158387722
2.11855	0.547764	0.516691	1.06014			chr3-158539087-158540312
1.68143	0.09743	0.614198	0.15863	0.873961		chr3-158640563-158641284
1.44768	0.760762	0.468692	1.62316			chr3-158660831-158661421
2.46139	0.622749	0.547281	1.1379	0.255163		chr3-158665877-158666856
2.53266	0.689696	0.549778	1.2545	0.209661		chr3-158667362-158668180
1.32748	0.574439	0.454843	1.26294			chr3-158668216-158669007
1.54344	0.542039	0.495122	1.09476			chr3-158746771-158747588
1.43048	0.380874	0.445127	0.855652	0.39219		chr3-158771699-158772627
4.03675	0.0473418	0.66358	0.0713431	0.943125		chr3-158777537-158778403
1.46417	0.136345	0.455044	0.29963	0.76446		chr3-158789317-158790238
1.35525	0.131976	0.58486	0.225653	0.821471		chr3-158807599-158807961
5.45565	0.216347	0.620859	0.348463	0.727492		chr3-158810678-158811685
1.46328	0.221622	0.509958	0.434588			chr3-158820380-158821224
1.31486	0.00409213	0.581451	0.00703779	0.994385		chr3-158832599-158833386
1.96666	0.0772707	0.62396	0.123839			chr3-158863666-158864496
2.38383	0.0693323	0.635075	0.109172			chr3-158871805-158872745
1.29388	0.136801	0.580665	0.235593	0.813748		chr3-158877471-158878325
1.43916	0.104215	0.597241	0.174495	0.861477		chr3-158941741-158942318
1.29324	0.028159	0.577076	0.048796	0.961082		chr3-158967052-158967866
1.24722	0.150707	0.574147	0.262488	0.792945		chr3-158968449-158969265
1.2582	0.14318	0.576873	0.248201	0.803979		chr3-158985692-158986162
1.32172	0.00612425	0.578931	0.0105786	0.99156		chr3-159075450-159076368
2.83204	0.0483326	0.655483	0.0737359			chr3-159120817-159121734
2.67207	0.141961	0.593264	0.239288			chr3-159174997-159175917
4.04601	0.236474	0.579488	0.408075	0.683219		chr3-159185267-159186315
2.04238	0.0448628	0.624394	0.0718501			chr3-159189878-159190631
1.35307	0.0237267	0.462091	0.0513463	0.95905		chr3-159252518-159253402
1.70946	0.0955092	0.614377	0.155457	0.876461		chr3-159300097-159300697
1.71779	0.0797827	0.611161	0.130543	0.896137		chr3-159303035-159303934
1.41719	0.127276	0.590185	0.215654	0.829257		chr3-159311943-159312818
1.99601	0.122173	0.546394	0.223599			chr3-159323448-159324300
1.37876	0.147354	0.459044	0.321002	0.748209		chr3-159338864-159339751
2.86846	0.0748355	0.545386	0.137216	0.89086		chr3-159340698-159341669
1.35262	0.108564	0.58807	0.18461	0.853535		chr3-159370025-159370961
1.79503	0.0992211	0.606462	0.163606	0.870041		chr3-159381370-159382218
1.41297	0.113089	0.593444	0.190564	0.848867		chr3-159386685-159387596
1.49321	0.234174	0.468247	0.500108	0.616999		chr3-159391731-159392580
1.41775	0.108088	0.593837	0.182016	0.85557		chr3-159403350-159404237
1.27206	0.157527	0.575129	0.273898	0.784163		chr3-159404404-159405129
1.49364	0.107473	0.598617	0.179535	0.857518		chr3-159429120-159430066
3.86422	0.102062	0.643958	0.158492	0.874069		chr3-159430489-159431466
1.7274	0.0849095	0.616977	0.137622	0.890539		chr3-159453665-159454613
1.43174	0.393106	0.435872	0.901884	0.367118		chr3-159482407-159483316
1.82324	0.103441	0.605857	0.170735	0.864432		chr3-159519714-159520683
1.56511	0.0984525	0.603204	0.163216	0.870348		chr3-159574310-159575198
2.87504	0.527153	0.566387	0.930729	0.351994		chr3-159579869-159580763
5.13427	0.0031314	0.591306	0.00529574	0.995775		chr3-159583474-159585271
1.29306	0.0320641	0.576502	0.0556183	0.955646		chr3-159611221-159611916
1.59967	0.0156227	0.509373	0.0306704			chr3-159629010-159629810
1.68051	0.118957	0.524486	0.226807			chr3-159668359-159669243
1.51896	0.208177	0.466692	0.446069	0.655548		chr3-159669505-159670353
1.34754	1.38785	0.408074	3.40098			chr3-159727431-159728063
1.29015	0.135766	0.577335	0.23516	0.814084		chr3-159728367-159729146
2.13213	0.0698407	0.635554	0.109889	0.912497		chr3-159739864-159740737
1.48885	0.642586	0.453034	1.4184			chr3-159797511-159798349
1.54283	0.0971	0.605973	0.160238	0.872693		chr3-159813149-159813694
2.61032	0.137611	0.521077	0.264089	0.791711		chr3-159816967-159817830
5.21178	0.0939724	0.625556	0.150222	0.880589		chr3-159830559-159831507
1.97923	0.0880417	0.629075	0.139954	0.888696		chr3-159907792-159908301
3.18179	0.093002	0.632717	0.146988	0.883141		chr3-159908320-159909158
3.00088	0.0737024	0.629971	0.116993	0.906865		chr3-159916970-159917833
2.42343	0.371156	0.557357	0.665922			chr3-159919668-159920590
5.62204	0.163662	0.633257	0.258445	0.796064		chr3-159922641-159923552
3.78938	0.231554	0.59991	0.385982			chr3-159923880-159924674
1.40029	0.113018	0.590702	0.191328	0.848269		chr3-159943113-159943946
1.91758	0.0897883	0.627831	0.143013	0.88628		chr3-159955268-159956160
2.09099	0.0774821	0.63199	0.1226			chr3-159983307-159983835
1.86914	0.188272	0.527094	0.357189			chr3-160124964-160125861
3.35063	0.0418012	0.66088	0.0632509			chr3-160168989-160169986
3.18067	0.0698458	0.641747	0.108837	0.913332		chr3-160229103-160230016
1.99981	0.169022	0.547692	0.308609	0.757619		chr3-160235949-160236967
1.29864	0.0202164	0.57877	0.0349299	0.972136		chr3-160286339-160287056
1.38264	0.125783	0.440157	0.285769	0.775055		chr3-160342863-160343660
1.45637	0.406645	0.444636	0.914557	0.360424		chr3-160346414-160347275
1.55206	0.12483	0.59167	0.210979	0.832904		chr3-160365669-160366578
1.24726	0.154694	0.574897	0.269082	0.787867		chr3-160370897-160371342
2.28178	0.0665396	0.637737	0.104337			chr3-160389810-160390652
2.28707	0.0661291	0.636901	0.103829			chr3-160394089-160394877
1.51349	0.246887	0.45548	0.542037	0.587793		chr3-160403927-160404749
2.48875	0.0476241	0.638299	0.0746109			chr3-160434852-160435620
1.55399	0.101202	0.596463	0.16967	0.865269		chr3-160438055-160438883
1.32093	0.00284703	0.580382	0.00490544	0.996086		chr3-160675740-160676622
1.27659	0.0492853	0.574289	0.0858197	0.93161		chr3-160726280-160727128
1.46844	0.00448679	0.509806	0.00880097			chr3-160737823-160738638
3.77938	0.0639151	0.656563	0.097348			chr3-160757105-160757952
1.71352	0.146465	0.526732	0.278063			chr3-160779948-160780850
1.35557	0.237459	0.433322	0.547997	0.583694		chr3-160815418-160816338
2.16121	0.0713409	0.634524	0.112432			chr3-160825482-160826315
1.24631	0.148312	0.57555	0.257688	0.796648		chr3-160847427-160848256
1.2835	0.150019	0.576599	0.260178	0.794726		chr3-160855689-160856590
1.80978	0.0778138	0.621974	0.125108			chr3-160917605-160918530
1.42215	0.442404	0.459914	0.961928			chr3-160927092-160927664
1.30398	0.00900966	0.484737	0.0185867	0.985171		chr3-160956587-160957433
1.42069	0.0526476	0.586719	0.0897322	0.9285		chr3-160971384-160972372
1.30832	1.03828	0.41314	2.51314	0.0119663		chr3-160972966-160973844
1.28904	0.037194	0.575909	0.064583	0.948506		chr3-160994209-160994745
3.87497	0.032753	0.550618	0.0594841	0.952566		chr3-161017525-161018459
1.48521	0.319177	0.514732	0.620084			chr3-161035186-161035920
3.73076	0.125137	0.626476	0.199748	0.841678		chr3-161086238-161087159
4.7708	0.00186982	0.679885	0.00275021			chr3-161100768-161101719
1.30474	0.125962	0.5833	0.215947	0.829029		chr3-161129338-161130222
1.41938	0.112808	0.592121	0.190515	0.848905		chr3-161185134-161186053
1.53375	0.105308	0.601474	0.175083	0.861015		chr3-161189208-161190030
1.26231	0.0725128	0.570857	0.127024	0.898921		chr3-161211003-161211431
3.32268	0.0621946	0.657174	0.0946395			chr3-161214945-161215885
1.71184	0.283702	0.490219	0.578726			chr3-161218919-161219715
4.20588	0.0652358	0.66835	0.0976072	0.922244		chr3-161224189-161225169
1.29812	0.0309228	0.579659	0.0533465	0.957456		chr3-161244161-161245111
1.3626	0.109671	0.590427	0.185748	0.852642		chr3-161269654-161270135
4.60522	0.219939	0.62202	0.353588			chr3-161273113-161274105
1.31079	0.0141335	0.578681	0.0244237	0.980515		chr3-161320119-161320743
1.28324	0.150158	0.576767	0.260343	0.794599		chr3-161345773-161346594
1.27877	0.055685	0.572465	0.0972722	0.92251		chr3-161392298-161393124
1.32052	0.142412	0.449075	0.317124	0.75115		chr3-161446760-161447553
1.44081	0.00232819	0.588399	0.00395682	0.996843		chr3-161466122-161467120
1.83416	0.0989403	0.606234	0.163205	0.870357		chr3-161514051-161514682
1.36394	0.126557	0.581392	0.217679	0.827679		chr3-161532627-161533527
3.55432	0.0461433	0.63723	0.0724123	0.942274		chr3-161550953-161551951
2.05877	0.0181927	0.549247	0.033123	0.973577		chr3-161552734-161553620
2.29357	0.047573	0.636422	0.0747508			chr3-161562522-161563366
1.3682	0.120712	0.583917	0.206729	0.836222		chr3-161578297-161579161
1.34702	0.121735	0.585841	0.207796	0.835389		chr3-161612455-161613361
1.75045	0.290175	0.516665	0.561631			chr3-161624907-161625781
1.54696	0.137816	0.478911	0.287769	0.773523		chr3-161642756-161643637
1.27369	0.193568	0.460195	0.420622	0.674031		chr3-161656671-161657449
3.47836	1.13739	0.466952	2.43578	0.0148599		chr3-161658083-161659062
1.87118	0.518886	0.466191	1.11303	0.265694		chr3-161660897-161661798
1.47902	0.325723	0.452279	0.720182	0.471413		chr3-161691278-161691984
2.3719	0.108394	0.577932	0.187555	0.851226		chr3-161700675-161701721
1.29282	0.0240125	0.578711	0.0414931	0.966903		chr3-161735492-161736228
1.72503	0.653991	0.475817	1.37446			chr3-161793268-161794860
2.20702	0.0704712	0.628694	0.112091			chr3-161838009-161838942
4.39729	0.0730755	0.644744	0.11334	0.909761		chr3-161847936-161848882
2.60971	0.0388604	0.642725	0.0604619			chr3-161857335-161858250
1.41297	0.10844	0.590344	0.18369	0.854257		chr3-161884542-161885560
1.41203	0.12135	0.586686	0.206839	0.836135		chr3-161910901-161911843
1.25912	0.0636293	0.574084	0.110836	0.911746		chr3-161927211-161928004
1.4413	0.0581683	0.464811	0.125144	0.90041		chr3-161950458-161951288
1.40816	0.272133	0.441111	0.616926	0.537284		chr3-161951487-161952350
1.42615	0.0894415	0.597752	0.14963	0.881057		chr3-162047012-162047810
1.64572	0.323054	0.495066	0.652548			chr3-162064245-162065158
1.60315	0.352533	0.48729	0.723458	0.469399		chr3-162074488-162075351
1.33618	0.126158	0.454679	0.277465	0.781423		chr3-162116246-162117114
1.65891	0.102298	0.493196	0.207419	0.835683		chr3-162132694-162133573
1.24877	0.0742832	0.572592	0.129732	0.896779		chr3-162225238-162225770
1.19225	0.131048	0.570688	0.229631	0.818378		chr3-162292403-162292745
2.05455	0.0690515	0.629269	0.109733	0.912621		chr3-162316415-162317213
1.85283	0.00300463	0.617831	0.0048632	0.99612		chr3-162334431-162335392
1.29492	0.145421	0.578941	0.251184	0.801672		chr3-162336303-162337189
1.48154	0.919298	0.444736	2.06706			chr3-162365366-162366263
1.32928	0.130588	0.583172	0.223926	0.822815		chr3-162393984-162394871
1.32966	0.128522	0.583309	0.220332	0.825613		chr3-162553446-162554293
2.53858	0.0589559	0.641891	0.0918472			chr3-162574335-162575246
2.22092	0.0642538	0.636935	0.10088			chr3-162579267-162580147
1.37091	0.013417	0.457327	0.0293379	0.976595		chr3-162584806-162585632
1.35228	0.117595	0.588117	0.199952	0.841518		chr3-162640949-162641607
1.26005	0.0652335	0.573333	0.113779	0.909413		chr3-162646341-162647110
1.38896	1.08911	0.442588	2.46078			chr3-162780033-162780914
2.2143	0.0380216	0.631727	0.0601867			chr3-162804361-162805195
1.46338	0.222415	0.472095	0.471123	0.637553		chr3-162997860-162998727
1.5154	0.0854642	0.600849	0.142239	0.886891		chr3-163038089-163038654
2.34331	0.0450163	0.635977	0.0707829			chr3-163044807-163045665
1.28767	0.0299472	0.577047	0.0518973	0.958611		chr3-163051862-163052680
1.2652	0.0508711	0.576089	0.0883044	0.929635		chr3-163124204-163124782
1.29873	0.124175	0.583435	0.212834	0.831456		chr3-163139488-163140231
1.32381	0.122809	0.582889	0.210691	0.833128		chr3-163140376-163141180
1.5994	0.0848269	0.608514	0.1394			chr3-163161522-163162331
2.4999	0.0610704	0.645993	0.0945374	0.924682		chr3-163217096-163218024
1.26098	0.0591515	0.574494	0.102963	0.917992		chr3-163292278-163293134
1.28142	0.0342202	0.5776	0.0592455	0.952757		chr3-163328680-163329306
1.32151	0.000714915	0.581179	0.00123011	0.999019		chr3-163329862-163330711
1.30655	0.0175484	0.577648	0.030379	0.975765		chr3-163341996-163342919
1.32858	0.00324078	0.578668	0.00560041	0.995532		chr3-163396134-163397005
1.24241	0.0713277	0.574666	0.12412	0.90122		chr3-163513979-163514493
1.30126	0.1359	0.578955	0.234734	0.814415		chr3-163611779-163612682
1.28141	0.0417452	0.576638	0.0723941	0.942288		chr3-163657953-163658864
1.25967	0.0599964	0.574194	0.104488	0.916782		chr3-163705333-163705874
1.26386	0.132613	0.578645	0.229179	0.81873		chr3-163841826-163842654
1.32147	0.00181893	0.580584	0.00313293	0.9975		chr3-163854332-163855199
2.08032	0.0653164	0.631083	0.103499			chr3-163926334-163927065
1.31696	0.00837649	0.577678	0.0145003	0.988431		chr3-164288631-164289190
1.31189	0.0180885	0.57604	0.0314015	0.974949		chr3-164291333-164292233
1.27103	0.046618	0.576291	0.0808932	0.935527		chr3-164328456-164329289
2.33783	0.0634653	0.63391	0.100117			chr3-164346558-164347492
1.3105	0.00969365	0.579297	0.0167335	0.986649		chr3-164368291-164369010
1.56036	0.0835098	0.604888	0.138058	0.890194		chr3-164389056-164390094
1.30274	0.158969	0.578215	0.27493	0.78337		chr3-164398329-164399200
1.48208	0.0973142	0.597731	0.162806	0.870671		chr3-164475915-164476644
1.42162	0.00958854	0.587255	0.0163277	0.986973		chr3-164487092-164488138
1.8246	0.069506	0.622997	0.111567	0.911167		chr3-164524265-164525218
1.28345	0.143525	0.577322	0.248605	0.803666		chr3-164630563-164631419
1.28847	0.130694	0.579314	0.2256	0.821512		chr3-164637855-164638792
1.288	0.0334874	0.57671	0.0580664	0.953696		chr3-164876425-164877305
1.24934	0.0716852	0.572225	0.125275	0.900306		chr3-164898982-164899920
2.74402	0.136429	0.58119	0.234741			chr3-165217466-165218385
1.2587	0.152009	0.57572	0.264034	0.791754		chr3-165354420-165355288
1.84902	0.0761697	0.622996	0.122264	0.90269		chr3-165374823-165375711
1.31004	0.0125521	0.578957	0.0216805	0.982703		chr3-165459789-165460222
1.29364	0.0267258	0.577586	0.0462716	0.963094		chr3-165477633-165478519
1.32042	0.00357086	0.581633	0.00613936	0.995102		chr3-165511020-165511649
1.76482	0.08031	0.615786	0.130419	0.896235		chr3-165620966-165621840
1.3018	0.14349	0.577019	0.248674	0.803613		chr3-165662219-165663090
1.41024	0.0144975	0.587934	0.0246584	0.980327		chr3-165683632-165684562
1.25962	0.0665395	0.572924	0.11614	0.907542		chr3-165691416-165692058
1.30578	0.0291267	0.575805	0.0505844	0.959657		chr3-165693586-165694396
1.2772	0.0458891	0.574442	0.0798846	0.936329		chr3-165766140-165766940
2.41271	0.0548431	0.638831	0.0858491			chr3-165780813-165781642
3.80967	0.0342806	0.643308	0.053288	0.957502		chr3-165784447-165785411
3.14608	0.433269	0.576563	0.751469			chr3-165855499-165856820
1.69075	1.21267	0.474904	2.55351			chr3-165983169-165984042
1.58241	0.587062	0.499387	1.17556			chr3-165989036-165989941
1.30978	0.0119635	0.579234	0.0206541	0.983522		chr3-166009886-166010754
1.45217	0.00285167	0.588507	0.00484561	0.996134		chr3-166048405-166049300
1.46149	0.116913	0.595491	0.19633	0.844352		chr3-166254274-166254967
1.43926	0.117253	0.594702	0.197163	0.8437		chr3-166255088-166255727
1.4656	0.00587878	0.588161	0.00999518	0.992025		chr3-166262569-166263333
1.28799	0.0361518	0.575778	0.0627877	0.949936		chr3-166564761-166565662
1.26948	0.1376	0.578776	0.237743	0.812081		chr3-166585746-166586585
1.70612	0.0673779	0.616258	0.109334	0.912938		chr3-166639196-166639607
1.57729	0.0788435	0.607206	0.129846	0.896688		chr3-166641174-166641990
1.31561	0.00876972	0.579216	0.0151407	0.98792		chr3-166649627-166650462
1.26654	0.143437	0.575767	0.249123	0.803266		chr3-166652852-166653317
1.68043	0.333807	0.523974	0.637067			chr3-166669373-166670246
1.28957	0.148801	0.576814	0.25797	0.79643		chr3-166677793-166678728
1.63138	0.628577	0.517742	1.21407			chr3-166711776-166712684
1.27078	0.0465766	0.576064	0.0808531	0.935559		chr3-166734343-166735202
1.85701	0.070247	0.618837	0.113515			chr3-166775074-166776181
2.76558	0.0468957	0.642392	0.0730016			chr3-166998890-166999815
2.12927	0.0571473	0.629899	0.0907245			chr3-167111866-167112792
1.35785	0.111932	0.58945	0.189892	0.849394		chr3-167136186-167137117
2.50367	0.0505429	0.647889	0.0780116			chr3-167212197-167212959
2.21368	0.0535241	0.633325	0.0845128	0.932649		chr3-167245029-167245952
1.94521	0.0630956	0.62667	0.100684			chr3-167273126-167274023
1.28005	0.055023	0.571739	0.0962379	0.923332		chr3-167359178-167359834
3.14004	0.0497694	0.634331	0.0784598	0.937462		chr3-167362267-167363313
1.37717	0.397046	0.428737	0.926084	0.354402		chr3-167393982-167394758
4.02918	0.0214162	0.663425	0.0322812			chr3-167503108-167503901
1.37872	0.127466	0.5855	0.217705	0.827659		chr3-167519336-167520275
2.7067	0.0642435	0.647832	0.0991668			chr3-167572559-167573471
1.42939	0.0195381	0.586358	0.0333211	0.973419		chr3-167593643-167594722
1.63283	0.0830506	0.611409	0.135835			chr3-167615051-167615708
1.29588	0.15206	0.576792	0.26363	0.792065		chr3-167617034-167617843
2.93897	0.319794	0.574813	0.556344			chr3-167649169-167650195
4.42197	0.089243	0.598061	0.149221	0.88138		chr3-167666212-167667161
1.89761	0.0720717	0.623479	0.115596			chr3-167669895-167670742
1.36741	0.111885	0.583071	0.191889	0.847829		chr3-167672338-167673166
1.38688	0.100768	0.590933	0.170524	0.864598		chr3-167729032-167729388
1.87555	0.0571591	0.62118	0.0920169			chr3-167743687-167744538
3.26011	0.00966262	0.671969	0.0143796	0.988527		chr3-167774094-167775057
2.01447	0.0624146	0.62721	0.0995114			chr3-167816784-167817455
1.31485	0.00620809	0.580992	0.0106853	0.991474		chr3-167827282-167828122
1.33599	0.176966	0.463351	0.381926	0.702516		chr3-167840079-167840740
1.94527	0.259684	0.528585	0.491282			chr3-167861482-167862073
3.07136	0.0334469	0.655083	0.0510575			chr3-167880596-167881542
1.36853	0.156721	0.460112	0.340615	0.733393		chr3-167909221-167910075
1.64931	0.0245604	0.520077	0.0472246			chr3-167923765-167924655
1.65485	0.0741549	0.522991	0.14179	0.887246		chr3-167927612-167928639
1.63211	0.0926772	0.606857	0.152717	0.878622		chr3-167962398-167963303
1.33701	0.136478	0.581952	0.234517	0.814583		chr3-167998085-167998737
5.24489	0.175916	0.594597	0.295858	0.767339		chr3-168023185-168025144
2.30036	0.0648544	0.635218	0.102098			chr3-168038767-168039678
3.08787	0.0565653	0.653731	0.0865268			chr3-168059715-168060619
1.38789	0.0254154	0.450789	0.0563798	0.955039		chr3-168065355-168066184
1.84037	0.0838483	0.620036	0.135231			chr3-168068535-168069324
3.16435	0.0506467	0.653748	0.0774713			chr3-168088032-168088884
1.43497	0.127048	0.452254	0.280922	0.77877		chr3-168117187-168117676
1.36037	0.820249	0.409668	2.00223	0.04526		chr3-168117833-168118498
1.47209	0.113705	0.507049	0.224248			chr3-168141338-168142225
1.43321	0.121581	0.591452	0.205564	0.837132		chr3-168143194-168144115
1.47895	0.30258	0.511537	0.591512			chr3-168156395-168157107
1.29847	0.0914193	0.49792	0.183602			chr3-168157229-168157669
1.69256	0.0919834	0.615183	0.149522	0.881142		chr3-168175148-168176016
1.28297	0.149682	0.577286	0.259286	0.795415		chr3-168276346-168277187
1.2647	0.0524001	0.575311	0.0910814	0.927428		chr3-168298881-168299658
1.3252	0.132382	0.583326	0.226944	0.820467		chr3-168355435-168356322
1.76579	0.40824	0.497845	0.820014			chr3-168427771-168428676
1.57802	0.140794	0.520507	0.270493			chr3-168506061-168506910
1.61644	0.0763609	0.606413	0.125922	0.899793		chr3-168508737-168509495
1.49344	0.0855818	0.601179	0.142356	0.886798		chr3-168516335-168516796
1.39994	0.110495	0.592489	0.186492	0.852059		chr3-168520114-168521009
1.48198	0.0748036	0.473201	0.15808	0.874394		chr3-168542343-168543288
1.44866	0.131585	0.462246	0.284666	0.7759		chr3-168555707-168556521
4.20335	0.0616626	0.645978	0.0954562	0.923952		chr3-168578128-168579083
1.48564	0.0783053	0.483124	0.162081	0.871242		chr3-168595115-168596003
3.42445	0.205268	0.579966	0.353931	0.72339		chr3-168599277-168600384
1.35564	0.128087	0.584412	0.219172	0.826516		chr3-168604543-168605411
1.42272	0.0705022	0.451895	0.156014	0.876022		chr3-168609446-168610285
1.59168	0.138649	0.481657	0.287858	0.773456		chr3-168622704-168623440
1.47863	0.0863156	0.471684	0.182995	0.854802		chr3-168644850-168645747
1.72341	0.0773928	0.613344	0.126182			chr3-168666104-168666517
1.40689	0.111566	0.591616	0.188579	0.850423		chr3-168674678-168675556
1.46756	0.0864267	0.594915	0.145276	0.884493		chr3-168781903-168782751
1.67689	0.0847903	0.611298	0.138705			chr3-168852270-168852667
1.26097	0.0665014	0.572832	0.116092	0.907579		chr3-168896157-168896951
1.28141	0.0395519	0.576563	0.0685994	0.945309		chr3-168897101-168897911
1.33061	0.255114	0.434168	0.587594	0.556805		chr3-168955426-168956315
1.32789	0.475751	0.449454	1.05851	0.289824		chr3-169000804-169001620
1.36678	0.761977	0.465591	1.63658			chr3-169051652-169052426
1.49484	0.930375	0.447494	2.07908			chr3-169105339-169106228
1.89121	0.487112	0.501568	0.971179	0.331459		chr3-169109947-169111081
2.95494	0.86696	0.468269	1.85142	0.0641098		chr3-169112028-169113047
5.27021	0.610601	0.502156	1.21596	0.224		chr3-169117048-169117993
2.35313	0.026255	0.513026	0.0511768	0.959185		chr3-169133787-169134759
1.32648	0.0107653	0.581961	0.0184983	0.985241		chr3-169237615-169238513
1.59297	0.0422383	0.567652	0.0744088	0.940685		chr3-169284198-169284484
2.29934	0.068851	0.637468	0.108007			chr3-169286452-169287379
1.31776	0.125654	0.583297	0.215421	0.829439		chr3-169295896-169296744
1.79368	0.045351	0.47249	0.095983	0.923534		chr3-169303480-169304369
1.65455	1.19944	0.466151	2.57307			chr3-169311000-169311923
3.95512	0.0337346	0.684953	0.049251	0.960719		chr3-169324685-169325579
3.19046	0.0684026	0.636576	0.107454	0.914429		chr3-169344442-169345499
2.17511	0.0447926	0.633283	0.0707308			chr3-169348960-169349846
1.49447	1.07265	0.436087	2.45971			chr3-169357797-169358700
1.81971	0.0824476	0.534749	0.15418			chr3-169363366-169364191
1.27265	0.161866	0.575784	0.281124	0.778616		chr3-169400647-169401530
1.36571	0.124492	0.588187	0.211653	0.832378		chr3-169440164-169441102
1.27316	0.167019	0.574168	0.29089	0.771136		chr3-169482044-169482918
2.94568	0.0398975	0.654491	0.0609596			chr3-169534428-169535369
1.6704	0.0866513	0.612697	0.141426	0.887533		chr3-169561672-169562389
1.81311	0.0868803	0.62184	0.139715	0.888885		chr3-169594264-169594767
1.47541	0.109819	0.494169	0.22223			chr3-169595872-169596665
1.34329	0.595845	0.440014	1.35415	0.175689		chr3-169600380-169601272
3.90079	1.32002	0.481262	2.74283	0.00609118		chr3-169612865-169613869
3.36473	0.0785253	0.653435	0.120173	0.904346		chr3-169634609-169635553
1.5826	0.0753768	0.495458	0.152136	0.87908		chr3-169648210-169649096
6.68739	0.636473	0.66161	0.962006			chr3-169668047-169668762
2.17916	0.336892	0.519583	0.64839	0.516733		chr3-169767608-169768383
1.48895	0.122723	0.441854	0.277745	0.781208		chr3-169808799-169809720
3.3506	0.0331559	0.558184	0.0593995	0.952634		chr3-169891672-169892574
1.31967	0.142101	0.579754	0.245106	0.806374		chr3-169903709-169904316
1.44061	0.241407	0.458405	0.526625	0.598454		chr3-169905554-169906437
1.30024	0.136703	0.579717	0.23581	0.81358		chr3-169907632-169908547
1.30764	0.145654	0.578956	0.25158	0.801366		chr3-169930521-169931278
4.4168	0.55652	0.507984	1.09554	0.273278		chr3-169939496-169940937
2.10413	0.319288	0.485198	0.658056	0.510502		chr3-169948902-169949935
1.76644	0.277775	0.516238	0.538075			chr3-169953873-169955214
2.0739	0.0799938	0.638045	0.125373	0.900228		chr3-169992171-169993064
5.76599	0.365859	0.639079	0.572479			chr3-170001429-170003198
1.30446	0.0199839	0.577664	0.0345943	0.972403		chr3-170054209-170054993
2.81697	0.0137149	0.574522	0.0238719	0.980955		chr3-170078672-170079628
1.30635	0.144691	0.578426	0.250147	0.802474		chr3-170083559-170084453
1.29585	0.141869	0.578913	0.24506	0.80641		chr3-170118050-170118856
1.58346	0.0888609	0.607819	0.146196	0.883766		chr3-170126809-170127573
3.94944	0.112776	0.612967	0.183984	0.854026		chr3-170144036-170145002
1.33004	0.134615	0.583137	0.230847	0.817434		chr3-170156153-170156992
1.3639	0.14524	0.580431	0.250228	0.802411		chr3-170158317-170159263
1.29093	0.162434	0.575404	0.282296	0.777716		chr3-170196326-170196980
2.25965	0.0708236	0.637888	0.111028			chr3-170231845-170232776
3.62091	0.00329857	0.650742	0.00506894	0.995956		chr3-170305916-170306947
2.36935	0.685798	0.491237	1.39606	0.162696		chr3-170320204-170321190
3.22355	0.0343514	0.657086	0.0522784			chr3-170350939-170351813
3.31748	0.0554411	0.668198	0.082971			chr3-170360310-170361275
1.86597	0.0571152	0.620371	0.0920662			chr3-170363838-170364565
5.28992	0.0408306	0.6538	0.0624512	0.950204		chr3-170434689-170435607
1.55706	0.52933	0.45476	1.16398	0.244434		chr3-170468892-170469714
4.24647	0.00649053	0.666134	0.00974358			chr3-170506285-170507019
2.88474	0.0506133	0.64704	0.0782228			chr3-170508327-170509185
3.18589	0.0604137	0.652107	0.0926438			chr3-170530326-170531253
2.30332	0.0514117	0.635537	0.0808949			chr3-170552347-170553165
3.23469	0.071164	0.635544	0.111973	0.910845		chr3-170600610-170601568
2.64604	0.0438351	0.651671	0.0672657			chr3-170603718-170604597
3.61276	0.0215348	0.667169	0.0322779			chr3-170623536-170624216
1.32483	0.0044016	0.458982	0.00958992	0.992348		chr3-170641569-170642307
2.87167	0.0625645	0.663156	0.0943435			chr3-170743339-170744053
2.04187	0.075411	0.629737	0.11975			chr3-170747664-170748130
1.52615	0.364912	0.461643	0.790464	0.429257		chr3-170765351-170766227
2.13682	0.0798355	0.629591	0.126805			chr3-170974844-170975578
1.99326	0.0553547	0.595413	0.0929686			chr3-171029239-171030048
1.96714	0.0779297	0.630119	0.123675	0.901573		chr3-171064796-171065595
4.44678	0.645027	0.610953	1.05577			chr3-171069050-171069981
1.34026	0.140882	0.581955	0.242084	0.808715		chr3-171073779-171074473
2.98815	0.066659	0.6319	0.10549	0.915987		chr3-171110530-171111380
1.52811	0.0653443	0.602401	0.108473	0.913621		chr3-171120312-171120878
2.76115	0.0454025	0.654422	0.0693781			chr3-171120996-171121783
1.47022	0.419698	0.439723	0.95446	0.339851		chr3-171166644-171167488
3.41747	0.0318161	0.664772	0.0478602			chr3-171171202-171172079
1.27548	0.0597945	0.46905	0.12748	0.898561		chr3-171203182-171203625
1.96463	0.415786	0.520658	0.798577	0.424536		chr3-171216153-171217627
1.9625	0.0677453	0.629959	0.107539	0.914361		chr3-171219816-171220600
1.51436	0.0206361	0.472413	0.0436823	0.965158		chr3-171223666-171224516
1.47911	0.451934	0.446004	1.01329	0.310919		chr3-171274673-171275524
1.37212	0.490619	0.409534	1.19799	0.23092		chr3-171276731-171277422
2.20414	0.0557241	0.632567	0.088092			chr3-171322855-171323670
1.46355	0.0866793	0.598785	0.144759	0.884902		chr3-171332275-171332720
2.88681	0.0676599	0.651768	0.10381			chr3-171336640-171337496
2.61464	0.0779296	0.642623	0.121268			chr3-171379430-171380335
2.98101	0.264327	0.574211	0.46033			chr3-171398244-171399205
4.92822	0.0759066	0.671819	0.112987	0.910041		chr3-171406079-171406995
1.64616	0.093926	0.61052	0.153846	0.877731		chr3-171415882-171416323
3.80581	0.0721467	0.684457	0.105407			chr3-171428050-171429044
2.17175	0.0539134	0.631859	0.0853251			chr3-171439590-171440449
1.36333	0.427381	0.443476	0.963708	0.335192		chr3-171448207-171449026
1.56787	0.108731	0.46954	0.231569	0.816873		chr3-171452011-171452775
1.41435	0.168237	0.450806	0.373191	0.709006		chr3-171498437-171499210
1.41411	0.173417	0.513609	0.337644			chr3-171552850-171553749
1.85806	0.00559956	0.619703	0.00903587	0.992791		chr3-171559581-171560394
1.47495	0.103052	0.526996	0.195546			chr3-171647854-171648694
1.64389	0.421641	0.4926	0.85595			chr3-171668553-171669448
3.19447	0.0431702	0.651487	0.066264	0.947168		chr3-171675679-171676892
4.27612	0.0174308	0.655739	0.0265819	0.978793		chr3-171734042-171734958
2.77968	0.124445	0.593028	0.209847			chr3-171741036-171741949
2.49484	0.0456632	0.639646	0.0713882			chr3-171758206-171759060
2.09663	0.0515649	0.623904	0.0826487	0.934131		chr3-171760413-171761022
3.50391	0.034949	0.670963	0.0520878			chr3-171761024-171761708
3.39068	0.0351964	0.657143	0.0535597			chr3-171768009-171768809
5.37451	0.226939	0.619874	0.366104			chr3-171784241-171785512
2.47552	0.0459199	0.638061	0.0719678			chr3-171836647-171837457
5.41468	0.139346	0.599917	0.232275	0.816325		chr3-171984551-171985524
1.43806	0.21906	0.529113	0.414014			chr3-171986117-171986804
1.45557	0.249082	0.435489	0.57196	0.567349		chr3-172046012-172046817
1.91106	0.0724773	0.62357	0.11623			chr3-172083950-172084746
1.36693	0.0619831	0.459504	0.134891	0.892698		chr3-172108355-172109248
3.04294	0.174893	0.581837	0.300588			chr3-172115419-172116335
1.90074	0.0772769	0.62442	0.123758			chr3-172143843-172144380
1.52456	0.148362	0.485749	0.30543			chr3-172148585-172149390
1.71861	0.0864393	0.616129	0.140294	0.888428		chr3-172151808-172152609
2.01806	0.0735027	0.626286	0.117363			chr3-172167127-172167941
1.58099	0.0330393	0.510755	0.0646871			chr3-172179734-172180689
2.17496	0.306087	0.544327	0.562322			chr3-172187965-172188879
1.89533	0.179278	0.523477	0.342475	0.731993		chr3-172224288-172225164
1.71436	0.175158	0.515762	0.33961			chr3-172260506-172261247
2.8781	0.40039	0.563257	0.710848			chr3-172261936-172262785
1.69835	0.633452	0.489895	1.29304			chr3-172290248-172291070
1.58559	0.0342927	0.490795	0.0698717	0.944296		chr3-172291680-172292615
2.4561	0.066024	0.64262	0.102742			chr3-172326974-172327861
2.64741	0.0708574	0.647964	0.109354			chr3-172339841-172340788
1.47467	0.0419186	0.479152	0.087485	0.930286		chr3-172370229-172371074
1.95055	0.0851188	0.629208	0.135279			chr3-172378704-172379663
1.67911	0.0353	0.510102	0.0692019	0.944829		chr3-172391652-172392547
1.31927	0.228837	0.46	0.497471	0.618857		chr3-172393783-172394617
1.41823	0.106828	0.462902	0.230779	0.817486		chr3-172437927-172438809
1.63749	0.158652	0.565016	0.280792	0.77887		chr3-172444868-172445792
2.096	0.0869856	0.628299	0.138446			chr3-172496273-172496954
4.95793	0.723258	0.623778	1.15948	0.246261		chr3-172513157-172514128
2.03394	0.805302	0.474563	1.69693	0.0897093		chr3-172515323-172516030
1.42315	0.526157	0.454599	1.15741			chr3-172520055-172520872
1.31887	0.130034	0.450498	0.288644	0.772853		chr3-172527005-172527910
1.46119	0.210038	0.494881	0.424421			chr3-172530291-172531174
1.66013	0.516736	0.468561	1.10281			chr3-172541096-172542171
1.29971	0.427664	0.447662	0.955329	0.339412		chr3-172546459-172547302
1.41787	0.481307	0.464477	1.03623			chr3-172562585-172563483
1.73687	0.511458	0.513106	0.996789			chr3-172577766-172578667
1.62936	0.423049	0.517252	0.817879			chr3-172580410-172581319
1.3554	0.235597	0.484223	0.486546	0.62658		chr3-172627130-172628029
1.52733	0.0722134	0.56058	0.128819	0.897501		chr3-172647827-172648333
2.04407	0.0846161	0.63089	0.134122			chr3-172653697-172654441
2.29626	0.251591	0.53153	0.473334			chr3-172676557-172677387
2.43638	0.38672	0.553751	0.698363			chr3-172701107-172702282
1.82714	0.21867	0.525143	0.416401			chr3-172748903-172749510
1.64871	0.359378	0.494931	0.726118			chr3-172781105-172781989
1.52711	0.181349	0.449917	0.403072	0.686896		chr3-172808931-172809840
2.05719	0.286225	0.491513	0.582335	0.560341		chr3-172856837-172857824
1.46869	0.00830747	0.496387	0.0167359			chr3-172874831-172875542
1.77379	0.0529578	0.618451	0.0856297			chr3-172916160-172916717
1.80028	0.0550848	0.61987	0.0888651			chr3-173077256-173077981
1.74339	0.0169505	0.616466	0.0274962	0.978064		chr3-173113786-173114388
1.302	0.153731	0.577035	0.266416	0.789919		chr3-173140591-173141484
1.3568	0.144852	0.583466	0.248261	0.803933		chr3-173146309-173147148
1.72352	0.076152	0.615785	0.123667			chr3-173166468-173167353
1.32193	0.00593553	0.579187	0.010248	0.991823		chr3-173195462-173196393
1.25403	0.158777	0.573392	0.276908	0.781851		chr3-173224857-173225702
1.29442	0.0332505	0.575005	0.0578264	0.953887		chr3-173298978-173299923
1.22011	0.106562	0.571062	0.186603	0.851972		chr3-173300124-173300983
2.005	0.524671	0.522256	1.00462			chr3-173306465-173307376
2.85206	0.083986	0.631488	0.132997	0.894196		chr3-173370099-173370981
1.30644	0.142205	0.578816	0.245682	0.805928		chr3-173376759-173377216
1.90786	0.089249	0.618053	0.144404	0.885182		chr3-173382261-173382924
1.29813	0.0217911	0.578764	0.037651	0.969966		chr3-173419131-173419963
1.30902	0.15492	0.578411	0.267837	0.788825		chr3-173451487-173452347
1.50504	0.0954131	0.599829	0.159067	0.873616		chr3-173513277-173514208
2.78363	0.0544044	0.648274	0.083922			chr3-173552195-173552998
1.3946	0.221378	0.447798	0.49437	0.621045		chr3-173602636-173603308
3.42553	0.504097	0.576181	0.874892			chr3-173632130-173633116
3.20843	0.0313577	0.58909	0.0532307			chr3-173659691-173660581
3.96112	0.232972	0.575871	0.404555	0.685805		chr3-173687880-173688773
4.1681	0.499501	0.562358	0.888227	0.374419		chr3-173699143-173700115
1.85059	0.0728518	0.624617	0.116634	0.90715		chr3-173714315-173715174
1.61348	0.0823025	0.607751	0.135421	0.892279		chr3-173788389-173789254
1.84926	0.104531	0.528907	0.197636			chr3-173891133-173892027
1.59478	0.0941215	0.606912	0.155083	0.876756		chr3-173901499-173902343
1.29894	0.0311215	0.474301	0.0656156	0.947684		chr3-173905210-173905739
1.64884	0.109656	0.598243	0.183296	0.854566		chr3-173926354-173927150
1.39268	0.121796	0.457404	0.266277	0.790026		chr3-173930190-173931072
3.64424	0.0327634	0.591685	0.055373			chr3-173938006-173939028
1.89452	0.0659321	0.62284	0.105857			chr3-173966731-173967611
1.74458	0.0798721	0.619527	0.128924	0.897418		chr3-174129899-174130656
3.03321	0.0772356	0.650304	0.118768			chr3-174147593-174148304
1.51154	0.00384584	0.482035	0.00797833	0.993634		chr3-174207703-174208467
1.88444	0.0653117	0.62175	0.105045			chr3-174209542-174210028
1.63891	0.550237	0.481141	1.14361			chr3-174215244-174216157
1.77083	0.462538	0.501879	0.921612			chr3-174332224-174333041
2.34216	0.147298	0.533554	0.27607	0.782494		chr3-174336783-174337681
1.3293	0.00406826	0.476095	0.00854506	0.993182		chr3-174344015-174344959
2.99374	0.0338536	0.657558	0.0514838	0.95894		chr3-174355324-174356181
1.36032	0.119391	0.452777	0.263687	0.792021		chr3-174412851-174413777
1.43753	0.60123	0.485853	1.23747			chr3-174417322-174418204
1.50261	0.205904	0.468467	0.439526	0.66028		chr3-174541633-174542407
1.42103	0.122505	0.593347	0.206465	0.836428		chr3-174656861-174657312
1.84159	0.0549763	0.620509	0.0885986			chr3-174821272-174822134
2.00253	0.0476479	0.626596	0.0760425			chr3-174838689-174839576
1.52868	0.303175	0.494585	0.61299			chr3-175017624-175018524
1.3855	0.328561	0.47648	0.689559			chr3-175022668-175023182
1.43015	0.275348	0.454418	0.605935	0.544558		chr3-175055163-175056084
1.67484	0.433248	0.504987	0.857938			chr3-175076968-175077862
1.75958	0.438136	0.49651	0.88243	0.377544		chr3-175432496-175433189
1.34554	0.30571	0.431097	0.709144	0.478235		chr3-175647451-175648192
4.84624	0.472435	0.520581	0.907516	0.364134		chr3-175723913-175724856
1.69563	0.204611	0.496108	0.412432			chr3-175731447-175732401
2.51065	0.0703664	0.640741	0.10982			chr3-175733788-175734813
1.28448	0.709079	0.431316	1.64399	0.100178		chr3-175747098-175747808
1.59466	0.519509	0.482587	1.07651			chr3-175770108-175770878
1.25962	0.065276	0.573025	0.113915	0.909305		chr3-175890361-175890951
1.6499	0.0773212	0.521215	0.148348			chr3-175916230-175917118
1.31297	0.00241189	0.486733	0.00495526	0.996046		chr3-175965925-175966605
1.59082	0.0263801	0.499864	0.0527746			chr3-176243186-176244094
1.64413	0.46898	0.494143	0.949078			chr3-176375252-176376088
1.53386	0.637889	0.45626	1.39808			chr3-176400945-176401869
2.89805	0.0320966	0.631387	0.0508351	0.959457		chr3-176407501-176408360
2.40705	0.0636633	0.639672	0.0995249			chr3-176414196-176415022
2.54439	0.0451173	0.641993	0.0702769			chr3-176416889-176417744
1.29406	0.0342378	0.575698	0.0594717	0.952576		chr3-176484849-176485561
4.65247	0.0782986	0.65257	0.119985	0.904495		chr3-176547459-176548438
1.31031	0.0713247	0.481484	0.148135	0.882236		chr3-176589336-176590069
1.76471	0.265724	0.506816	0.5243			chr3-176633108-176633864
1.33002	0.145009	0.454296	0.319195	0.749578		chr3-176697468-176698187
1.52854	0.0176812	0.502801	0.0351654			chr3-176712084-176712946
1.28222	0.142659	0.578877	0.246441	0.805341		chr3-176766291-176766958
1.32785	0.0023532	0.579173	0.00406304	0.996758		chr3-176767168-176767818
1.31511	0.0689771	0.460101	0.149917	0.88083		chr3-176780570-176781484
1.41381	0.292693	0.469823	0.622986	0.533294		chr3-176789208-176790098
1.28265	0.0843704	0.477122	0.176832	0.85964		chr3-176799288-176800115
3.69324	0.0821239	0.646772	0.126975	0.89896		chr3-176867820-176869346
2.14	0.0534086	0.633935	0.0842493			chr3-176874761-176875694
4.23113	0.0917141	0.656288	0.139747	0.88886		chr3-176921933-176922703
1.65678	0.0937625	0.534436	0.175442			chr3-176969151-176970006
1.40878	0.123959	0.58898	0.210464	0.833305		chr3-177052552-177053395
2.94117	0.0624525	0.652009	0.0957847			chr3-177059499-177060377
2.52991	0.0821022	0.642236	0.127838			chr3-177072253-177073081
2.53241	0.0470191	0.577939	0.0813565			chr3-177105211-177105958
1.76289	0.14324	0.513728	0.278825	0.780379		chr3-177109709-177110547
1.66217	0.155698	0.497056	0.31324	0.754099		chr3-177149109-177149814
1.67632	0.0602702	0.51789	0.116376	0.907354		chr3-177150039-177150561
2.89027	0.150763	0.586253	0.257164	0.797052		chr3-177174051-177175141
1.34078	0.122487	0.58571	0.209125	0.83435		chr3-177180863-177181662
1.69528	0.0905735	0.613771	0.147569	0.882683		chr3-177182132-177182596
4.31291	0.200632	0.563906	0.35579	0.721998		chr3-177198873-177199599
2.11159	0.0554538	0.628584	0.0882202			chr3-177210930-177211805
1.66668	0.0990246	0.611488	0.16194	0.871353		chr3-177276494-177277124
1.47334	0.234121	0.479177	0.48859			chr3-177286800-177287737
1.52074	0.216149	0.514817	0.419857			chr3-177289775-177290671
3.41834	0.0139333	0.661947	0.0210489	0.983207		chr3-177297494-177298485
1.59361	0.0422113	0.50948	0.0828518			chr3-177320596-177321504
3.87684	0.0819253	0.64244	0.127522	0.898527		chr3-177323517-177324385
4.63555	0.0138542	0.616923	0.022457	0.982083		chr3-177353100-177353974
1.60119	0.410098	0.463616	0.884562	0.376393		chr3-177362668-177363454
1.7017	0.136808	0.511163	0.26764	0.788976		chr3-177370081-177370933
1.3499	0.431632	0.420637	1.02614	0.304826		chr3-177371710-177372433
1.64303	0.0221162	0.519309	0.0425877			chr3-177374056-177374965
1.45395	0.104023	0.595131	0.174791	0.861244		chr3-177432501-177433418
2.65239	0.0656795	0.647048	0.101506			chr3-177454390-177455050
1.53895	0.12731	0.489298	0.26019			chr3-177463090-177463967
1.35803	0.165543	0.447749	0.369723	0.711589		chr3-177482165-177482834
3.61771	0.0458459	0.66869	0.0685608			chr3-177499642-177500603
4.73167	0.343659	0.625558	0.549364			chr3-177539040-177540086
8.64177	0.70615	0.65577	1.07683			chr3-177551095-177552086
3.2246	0.0576362	0.655538	0.0879219			chr3-177566320-177567240
3.09078	0.0559753	0.655974	0.0853316			chr3-177618002-177618808
2.16522	0.049398	0.631611	0.0782096			chr3-177620632-177621365
2.1507	0.0503894	0.639547	0.0787892	0.9372		chr3-177624582-177625179
2.02143	0.0608373	0.628345	0.0968215			chr3-177647677-177648095
3.46604	0.0899973	0.677247	0.132887	0.894283		chr3-177658500-177659541
4.15055	0.0802024	0.676558	0.118545	0.905636		chr3-177674117-177675020
1.59483	1.01427	0.458383	2.21271			chr3-177682272-177683029
1.42352	0.0500487	0.458482	0.109162	0.913074		chr3-177683486-177684272
1.71121	0.398611	0.506874	0.78641			chr3-177721757-177722686
2.58605	0.0444324	0.539927	0.0822932	0.934414		chr3-177725089-177725865
3.69326	0.169377	0.600599	0.282013			chr3-177740005-177740956
2.24571	0.0542677	0.635465	0.0853985			chr3-177747312-177748237
2.78688	0.00813946	0.546107	0.0149045	0.988108		chr3-177770295-177771411
2.98387	0.25854	0.593118	0.4359			chr3-177792148-177793045
1.28981	0.00740292	0.474948	0.0155868	0.987564		chr3-177818646-177819468
1.84423	0.260133	0.523588	0.496828			chr3-177830143-177831004
1.74415	0.183711	0.524819	0.350047			chr3-177854750-177855656
1.29363	0.0329982	0.576562	0.0572326	0.95436		chr3-177863321-177864177
1.30221	0.14463	0.578933	0.249821	0.802726		chr3-177865503-177866329
1.6213	0.325159	0.481965	0.674653	0.499897		chr3-177882858-177883714
1.31111	0.429399	0.429292	1.00025	0.317189		chr3-177886299-177887172
1.52508	0.154845	0.524374	0.295294			chr3-177893993-177894835
1.64092	0.106418	0.610311	0.174367	0.861577		chr3-177903978-177904833
1.8076	0.416682	0.508992	0.818643			chr3-177928144-177928986
1.70497	0.265306	0.507039	0.523246			chr3-177932744-177933558
1.3455	0.0230563	0.4689	0.0491711	0.960783		chr3-177938248-177939101
1.50635	0.316578	0.45326	0.698448	0.484897		chr3-177959866-177960591
1.33544	0.0850438	0.452019	0.188142	0.850765		chr3-177960706-177961194
1.65988	0.101324	0.610223	0.166045	0.868122		chr3-178048630-178049468
2.1206	0.303922	0.540521	0.562276			chr3-178054279-178054998
1.69932	0.0412424	0.511689	0.0806007	0.93576		chr3-178058837-178059634
1.36758	0.0153271	0.46122	0.0332318	0.97349		chr3-178067025-178067937
4.73667	0.00686865	0.688816	0.00997167			chr3-178086087-178086971
2.06058	0.00536409	0.492709	0.0108869	0.991314		chr3-178102874-178103736
1.28281	0.0522165	0.477371	0.109384	0.912898		chr3-178140013-178140924
1.52819	0.1499	0.475972	0.314934	0.752812		chr3-178146666-178147384
1.49396	0.098647	0.598347	0.164866	0.86905		chr3-178149641-178150546
1.58436	1.18973	0.441648	2.69384			chr3-178159465-178160367
2.1792	1.34088	0.459206	2.91999	0.00350047		chr3-178193697-178194508
1.68511	0.300721	0.492298	0.610851	0.541298		chr3-178260845-178261718
1.75064	0.221046	0.515822	0.42853			chr3-178283862-178284746
1.62551	0.124232	0.511101	0.243067			chr3-178308509-178309406
1.63356	0.24341	0.557649	0.436493	0.662479		chr3-178348847-178349676
1.37883	0.12668	0.586181	0.216111	0.828902		chr3-178360933-178361674
1.53958	0.0278872	0.517517	0.0538865			chr3-178441916-178442806
1.72873	0.107297	0.615938	0.174201	0.861708		chr3-178452508-178453299
1.45789	0.567117	0.46462	1.2206			chr3-178512390-178513285
1.66053	0.139339	0.505932	0.27541			chr3-178513532-178514414
1.4389	0.105324	0.45342	0.232287	0.816315		chr3-178532982-178533861
1.33425	0.149123	0.582254	0.256113	0.797864		chr3-178541753-178542141
1.41415	0.53887	0.446584	1.20665	0.227567		chr3-178623521-178624369
2.45725	0.0109523	0.623004	0.0175799			chr3-178632864-178633829
3.72087	0.212968	0.501926	0.424301	0.671346		chr3-178730458-178731890
1.4724	0.217958	0.454777	0.479263	0.631751		chr3-178774194-178775088
2.98802	0.0593313	0.516543	0.114862	0.908554		chr3-178809858-178810761
1.81265	0.0913328	0.622584	0.1467	0.883369		chr3-178840243-178841114
1.36342	0.131817	0.587269	0.224458	0.822401		chr3-178842423-178843279
1.79504	0.298012	0.523287	0.5695			chr3-178848915-178849845
2.3652	0.0762182	0.635601	0.119915			chr3-178923663-178924475
1.43258	0.392557	0.42144	0.931464	0.351613		chr3-178961484-178962379
2.42861	0.0678971	0.64298	0.105598			chr3-179012465-179013376
2.65804	0.116862	0.549661	0.212607			chr3-179016555-179017237
2.04628	0.0948527	0.631734	0.150146	0.880649		chr3-179017526-179018090
4.68618	0.133226	0.601905	0.22134	0.824828		chr3-179028253-179029267
1.73676	0.0691648	0.614623	0.112532	0.910402		chr3-179142823-179143720
1.28989	0.040001	0.573446	0.0697555	0.944388		chr3-179153988-179154775
1.65909	0.0699241	0.611641	0.114322			chr3-179223475-179224274
1.96734	0.0860254	0.629946	0.13656	0.891379		chr3-179312341-179313261
2.43467	0.0637001	0.642118	0.0992032			chr3-179313939-179314832
3.9055	0.0815379	0.64457	0.1265	0.899336		chr3-179349408-179350450
1.82296	0.0659708	0.621468	0.106153	0.915461		chr3-179380123-179381015
2.33604	0.0549332	0.63579	0.0864015			chr3-179397607-179398290
1.84241	0.0586273	0.618818	0.0947408			chr3-179414687-179415091
2.16459	0.0362139	0.630067	0.0574762			chr3-179415199-179415863
1.74817	0.37377	0.499049	0.748965			chr3-179436542-179437090
1.88599	0.112626	0.523361	0.215198			chr3-179437202-179437849
1.25953	0.157127	0.574847	0.273337	0.784594		chr3-179459348-179459768
1.64861	0.119224	0.529534	0.225148			chr3-179473176-179473989
1.64699	0.0868952	0.611264	0.142157	0.886956		chr3-179492041-179492954
1.3065	0.15306	0.57775	0.264924	0.791068		chr3-179505954-179506366
1.74584	0.0755356	0.501358	0.150662	0.880242		chr3-179536246-179537559
1.37359	0.409574	0.407792	1.00437	0.315201		chr3-179540821-179541724
1.4441	0.193099	0.474439	0.407005			chr3-179544830-179545723
2.27668	0.0663476	0.637195	0.104124			chr3-179574859-179575657
1.45406	0.102861	0.59401	0.173164	0.862523		chr3-179576013-179576915
1.68387	0.0884951	0.613118	0.144336	0.885235		chr3-179600659-179601420
1.84956	0.0896521	0.605358	0.148098	0.882266		chr3-179618478-179619277
1.45954	0.0867047	0.6004	0.144412	0.885175		chr3-179621069-179621758
3.91317	0.0858437	0.641468	0.133824	0.893542		chr3-179658240-179659172
1.56322	0.5894	0.47609	1.238			chr3-179715384-179716200
1.35493	0.147619	0.43901	0.336255	0.736679		chr3-179752457-179753336
1.71475	0.07421	0.616694	0.120335	0.904218		chr3-179760717-179761621
1.57643	0.0858759	0.507663	0.169159			chr3-179769423-179770334
1.73304	0.0805186	0.615831	0.130748			chr3-179806197-179806613
2.23128	0.045713	0.632859	0.0722324			chr3-179820279-179821162
1.60523	0.0815185	0.609083	0.133838			chr3-179840017-179840918
1.96399	0.0469658	0.624466	0.0752095			chr3-179892141-179892868
1.9817	0.057182	0.626399	0.0912868			chr3-179930017-179930754
3.05517	0.0125809	0.649877	0.0193589			chr3-179937424-179938276
1.55727	0.153138	0.50868	0.301051			chr3-179948050-179948942
2.49411	0.0491665	0.638217	0.0770373			chr3-179956432-179956950
2.3957	0.0504496	0.637432	0.0791451			chr3-179977206-179978036
3.43673	0.0321458	0.652133	0.0492933			chr3-179982475-179983194
2.54794	0.0391524	0.64349	0.0608437			chr3-179992000-179992853
3.19326	0.0227967	0.650455	0.0350473			chr3-179993307-179994081
1.87787	0.0774888	0.620358	0.12491			chr3-179995832-179996486
3.27267	0.0224675	0.656156	0.0342411			chr3-180011335-180012342
1.59459	0.0889512	0.606662	0.146624	0.883429		chr3-180024170-180024894
2.4535	0.0401213	0.639086	0.0627791			chr3-180040727-180041610
1.58709	0.0781223	0.605325	0.129058			chr3-180044892-180045794
1.30928	0.0092223	0.580657	0.0158825	0.987328		chr3-180078146-180079005
2.05188	0.0493689	0.626609	0.0787873			chr3-180116287-180117234
1.41878	0.110881	0.593818	0.186725	0.851876		chr3-180276059-180276737
1.48082	0.0719087	0.48931	0.14696			chr3-180361648-180362575
1.38405	0.288976	0.44195	0.653867	0.513198		chr3-180413752-180414613
2.36551	0.254474	0.58348	0.436131			chr3-180479444-180480231
1.29443	0.143669	0.578802	0.248218	0.803966		chr3-180556025-180556795
3.2571	0.469458	0.575872	0.815212			chr3-180571958-180573023
2.33706	0.188485	0.577474	0.326396			chr3-180576039-180577137
1.31352	0.160566	0.579492	0.277081	0.781718		chr3-180589478-180590023
4.68687	0.0213703	0.676103	0.031608	0.974785		chr3-180595698-180596635
2.04645	0.242783	0.576226	0.421332	0.673512		chr3-180625825-180626795
1.26723	0.164992	0.573558	0.287664	0.773604		chr3-180677667-180678576
1.33323	0.0490183	0.461172	0.106291	0.915352		chr3-180749241-180749836
1.39282	0.25537	0.533341	0.478813	0.632072		chr3-180823527-180824096
2.52993	0.030336	0.64102	0.0473246			chr3-180824983-180825806
1.33357	0.000623765	0.579983	0.00107549	0.999142		chr3-180865918-180866833
1.32225	0.00972454	0.578094	0.0168217	0.986579		chr3-180867813-180868760
2.54991	0.0525718	0.643415	0.0817075			chr3-180916287-180917187
1.8152	0.0778864	0.620709	0.12548			chr3-180950702-180951574
1.36788	0.12745	0.457589	0.278526	0.780609		chr3-181054300-181055122
2.07112	0.051193	0.629456	0.0813289			chr3-181283965-181284471
1.52055	0.252437	0.456059	0.553519	0.579908		chr3-181312133-181312927
3.17372	0.254668	0.576504	0.441745			chr3-181330199-181331098
1.43664	0.520408	0.435296	1.19553	0.231881		chr3-181339666-181340541
1.98222	0.0647287	0.627892	0.103089			chr3-181362085-181362969
1.3848	0.117593	0.58836	0.199866	0.841585		chr3-181395699-181396517
3.97179	0.040738	0.662689	0.0614737			chr3-181423701-181424553
4.39295	0.00425784	0.628787	0.00677153			chr3-181427644-181429300
2.76116	0.0607515	0.647634	0.0938053			chr3-181444942-181445676
1.8901	0.0611019	0.624292	0.0978738			chr3-181459663-181460110
2.31433	0.0694729	0.638448	0.108815			chr3-181498504-181499299
1.49893	0.108225	0.600312	0.180281	0.856932		chr3-181544468-181544798
2.21584	0.0476875	0.633227	0.0753087			chr3-181554632-181555316
4.78072	0.0046605	0.667143	0.00698576			chr3-181562751-181563668
1.6304	0.0605279	0.509364	0.11883			chr3-181567212-181568077
3.19902	0.0407345	0.653317	0.0623503			chr3-181601302-181602174
3.63501	0.0263405	0.658418	0.0400058			chr3-181603676-181604605
3.47838	0.0396733	0.643611	0.0616416	0.950848		chr3-181604921-181605820
3.51293	0.061904	0.64422	0.0960914	0.923448		chr3-181674441-181675242
2.38212	0.0186516	0.494291	0.037734	0.9699		chr3-181685798-181686722
1.80773	0.201671	0.526349	0.38315			chr3-181691794-181692423
1.99653	0.385166	0.519838	0.740934	0.458733		chr3-181765197-181766077
1.75262	0.0987273	0.619521	0.159361	0.873385		chr3-181785489-181786150
2.31327	0.0937647	0.636832	0.147236			chr3-181837534-181838223
2.5449	0.0359752	0.642039	0.0560328			chr3-181862163-181863084
1.47558	0.15669	0.47979	0.326581	0.743985		chr3-181907476-181908378
1.69109	0.00251138	0.509584	0.0049283	0.996068		chr3-181941123-181941980
1.47221	0.105524	0.472637	0.223267	0.823328		chr3-181942118-181942903
1.58724	0.602178	0.463371	1.29956			chr3-181949807-181950649
1.91145	0.0671498	0.622137	0.107934			chr3-181956017-181956787
4.39671	0.35405	0.600392	0.589699			chr3-181972561-181973606
2.0704	0.671265	0.441115	1.52175	0.128073		chr3-182005172-182005999
1.3972	0.276718	0.449401	0.61575	0.53806		chr3-182006296-182006966
1.44953	0.114718	0.473588	0.242232	0.808601		chr3-182082774-182083654
3.80236	0.0270712	0.671738	0.0403002			chr3-182094214-182094989
1.84065	0.088037	0.621956	0.141549	0.887437		chr3-182096360-182097191
1.48793	0.314213	0.471429	0.666513	0.505083		chr3-182104665-182105559
2.42553	0.030796	0.563022	0.0546976			chr3-182131020-182131896
1.43248	0.344195	0.466324	0.738103	0.460452		chr3-182173879-182174756
2.02133	0.0832396	0.629865	0.132155	0.894862		chr3-182203505-182204349
1.30505	0.0246495	0.57865	0.0425983	0.966022		chr3-182210473-182211339
2.84995	0.0421689	0.648074	0.065068			chr3-182230723-182231638
4.50393	0.0344194	0.679452	0.0506576			chr3-182267550-182268640
1.44988	0.0378719	0.459274	0.0824602	0.934281		chr3-182277411-182278294
1.94992	0.474195	0.496445	0.955182			chr3-182465179-182466073
1.39546	0.0424515	0.454303	0.0934432	0.925551		chr3-182564136-182564992
1.26678	0.821605	0.436242	1.88337	0.0596505		chr3-182575795-182576276
4.75634	0.115021	0.646206	0.177994	0.858728		chr3-182619007-182619950
2.27859	0.0330894	0.567787	0.0582778			chr3-182715738-182717032
1.68773	0.638522	0.503881	1.26721			chr3-182755051-182755952
1.53266	0.227219	0.481547	0.471852			chr3-182789071-182789956
2.20562	0.0629402	0.633227	0.0993959			chr3-182799085-182799748
1.41139	0.138632	0.435633	0.318231	0.75031		chr3-182837566-182838448
4.03886	0.0258311	0.663339	0.038941			chr3-182913649-182914501
1.88884	0.0536116	0.62241	0.0861355			chr3-182920336-182921184
1.71993	0.0818399	0.618334	0.132355	0.894703		chr3-183012144-183012868
3.65708	0.0384456	0.561492	0.0684705	0.945411		chr3-183012887-183014111
4.45602	0.0799798	0.649404	0.123159	0.901981		chr3-183029919-183030796
4.66025	0.0744972	0.652508	0.11417	0.909103		chr3-183120556-183121484
2.63771	0.091689	0.628538	0.145877	0.884019		chr3-183135354-183136203
1.75886	0.0756531	0.617972	0.122422	0.902565		chr3-183161559-183162180
4.935	0.0456144	0.651752	0.0699874	0.944204		chr3-183182500-183183435
1.58647	0.00166019	0.501618	0.00330967	0.997359		chr3-183185682-183186417
2.61097	0.0506944	0.6467	0.0783894			chr3-183190131-183190983
3.1591	0.226711	0.588532	0.385214			chr3-183194024-183194996
1.44198	0.0468264	0.466711	0.100333	0.92008		chr3-183287211-183288007
1.94613	0.0880285	0.629218	0.139902	0.888738		chr3-183312181-183313107
1.87395	0.0376945	0.526469	0.0715987	0.942921		chr3-183370598-183371442
2.84387	0.00251586	0.54633	0.00460502	0.996326		chr3-183379988-183380884
2.91257	0.0847779	0.648761	0.130677			chr3-183380969-183381615
2.81086	0.0458179	0.647624	0.0707476			chr3-183425087-183425881
2.2971	0.0734058	0.641085	0.114502	0.90884		chr3-183464096-183464671
2.93137	0.0420217	0.649725	0.0646761			chr3-183472113-183472994
1.43012	1.00808	0.435058	2.31711			chr3-183474745-183475645
2.20799	0.722398	0.475582	1.51898	0.128768		chr3-183487697-183488646
5.01452	0.84844	0.524556	1.61744	0.105783		chr3-183490492-183491412
4.68379	0.0471962	0.678989	0.0695096			chr3-183491716-183493097
1.61249	0.309455	0.508979	0.607993			chr3-183520608-183521433
1.50497	0.645571	0.4863	1.32751			chr3-183530323-183531226
4.23968	0.0639711	0.644453	0.0992642	0.920929		chr3-183535716-183536839
4.75023	0.0708222	0.60411	0.117234	0.906675		chr3-183540471-183541383
5.22592	0.24096	0.594068	0.405609	0.68503		chr3-183552610-183553781
2.01565	0.0563774	0.627494	0.0898454			chr3-183567435-183568372
2.22818	0.0460761	0.633149	0.0727728			chr3-183570264-183571094
4.20978	0.0420324	0.597144	0.0703891	0.943884		chr3-183587096-183588007
2.93745	0.0355873	0.650546	0.0547037			chr3-183618563-183619366
2.92553	0.0508991	0.650583	0.0782362			chr3-183628285-183629081
2.45041	0.0545076	0.638468	0.0853726			chr3-183663401-183664177
2.09054	0.790826	0.483402	1.63596	0.101848		chr3-183722595-183723488
1.731	1.19957	0.4793	2.50276			chr3-183734641-183735498
1.3164	0.0301973	0.510494	0.0591531			chr3-183737031-183737836
3.15353	0.0411352	0.651576	0.0631318			chr3-183768329-183769158
3.93321	0.0573152	0.660281	0.0868043	0.930827		chr3-183771586-183772451
2.43808	0.0529602	0.637338	0.083096			chr3-183827587-183828463
1.71332	0.381189	0.49735	0.766441			chr3-183868585-183869498
3.60214	0.0417002	0.659894	0.0631922			chr3-183887543-183888447
2.07523	0.100016	0.54614	0.183133			chr3-183896141-183897239
1.89276	0.668952	0.499095	1.34033			chr3-183915872-183916700
1.6166	0.0764193	0.608115	0.125666	0.899996		chr3-184002391-184002948
1.82883	0.238106	0.509021	0.467772			chr3-184006866-184007555
1.88039	0.238712	0.529271	0.45102			chr3-184015431-184016249
1.31194	0.140098	0.580217	0.241459	0.8092		chr3-184056510-184057361
1.50048	0.397316	0.455751	0.871783			chr3-184137191-184137959
4.92219	0.0625137	0.654701	0.0954843	0.92393		chr3-184183518-184184213
2.96588	0.0701378	0.652861	0.107431			chr3-184189165-184190080
1.39732	1.12141	0.442601	2.53368			chr3-184214282-184215182
1.26613	0.957165	0.411017	2.32877	0.0198712		chr3-184215845-184216674
1.72856	0.0895502	0.615111	0.145584	0.88425		chr3-184237043-184237526
2.96393	0.0698899	0.634967	0.110069	0.912355		chr3-184244891-184245805
2.19938	0.0645616	0.635686	0.101562			chr3-184277298-184278170
2.55714	0.0425989	0.653534	0.0651823			chr3-184283361-184284253
2.02013	0.069595	0.62743	0.110921			chr3-184328880-184329301
1.69931	0.0822413	0.6113	0.134535	0.89298		chr3-184334412-184335087
1.29986	0.131901	0.580504	0.227218	0.820254		chr3-184374983-184375834
1.48972	0.0898983	0.468295	0.191969	0.847766		chr3-184611713-184612556
1.29939	0.0267415	0.576629	0.0463756	0.963011		chr3-184622250-184622911
1.5218	0.169054	0.447534	0.377746	0.705619		chr3-184626910-184627827
3.38124	0.117449	0.607702	0.193267			chr3-184651868-184652936
2.36525	0.080516	0.642773	0.125264	0.900315		chr3-184710891-184711463
3.50954	0.0917486	0.642699	0.142755	0.886484		chr3-184726198-184726994
1.8195	0.0273361	0.515951	0.0529819			chr3-184737874-184738794
2.14545	0.0578168	0.634364	0.0911414	0.92738		chr3-184750150-184750946
1.43269	0.0708333	0.524767	0.134981			chr3-184751333-184752057
4.43136	0.156552	0.609849	0.256706	0.797405		chr3-184752085-184753020
1.50753	0.102119	0.596101	0.171311	0.863979		chr3-184812829-184813374
1.51878	0.407187	0.514613	0.79125			chr3-184863797-184864701
1.28731	0.258669	0.458962	0.563595	0.57303		chr3-184868351-184869194
1.73154	0.313769	0.497785	0.63033			chr3-185017448-185018254
1.37684	0.217211	0.484126	0.448666	0.653673		chr3-185025531-185025908
1.52528	0.438913	0.469384	0.935083			chr3-185044243-185045001
3.76474	0.170291	0.604851	0.281542			chr3-185064621-185065763
1.58919	0.0967505	0.60783	0.159174	0.873532		chr3-185077359-185077862
2.29808	0.0746875	0.641762	0.116379	0.907352		chr3-185082977-185083834
2.17142	0.0610428	0.633613	0.0963407			chr3-185085817-185086573
1.99572	0.0737823	0.631041	0.116921	0.906922		chr3-185105588-185106208
2.19011	0.0821398	0.639206	0.128503	0.897751		chr3-185133276-185134099
1.23682	0.0913823	0.57335	0.159383	0.873367		chr3-185144644-185145108
3.68362	0.0394433	0.663745	0.0594254			chr3-185150516-185151392
1.62558	0.541549	0.468553	1.15579	0.247767		chr3-185188146-185189048
2.41281	0.0748751	0.640812	0.116844			chr3-185249189-185250143
1.38686	0.389833	0.493038	0.790675			chr3-185299702-185300444
1.32528	0.134397	0.467401	0.287541	0.773698		chr3-185328443-185329336
5.12388	0.182532	0.59098	0.308864	0.757425		chr3-185370106-185370883
3.31687	0.0412109	0.664187	0.0620472			chr3-185395820-185396885
1.43432	0.0645812	0.466496	0.138439	0.889894		chr3-185405329-185405819
1.61753	0.53543	0.474793	1.12771	0.259441		chr3-185405935-185406613
1.9039	0.0676539	0.624706	0.108297			chr3-185418421-185419200
1.37996	0.574308	0.42621	1.34747	0.177827		chr3-185444080-185444927
1.37103	0.122418	0.587771	0.208274	0.835015		chr3-185452270-185453153
1.97047	0.0461567	0.625121	0.0738364			chr3-185483648-185484468
3.98839	0.0921946	0.645557	0.142814	0.886437		chr3-185521004-185521922
1.53418	0.739421	0.470965	1.57001			chr3-185530336-185531236
3.83545	0.0328965	0.677801	0.0485342			chr3-185578741-185579602
1.67626	0.364723	0.487364	0.74836	0.454243		chr3-185640096-185640893
4.43383	0.253432	0.559535	0.452933	0.650597		chr3-185661544-185662473
1.51363	0.410034	0.465171	0.88147			chr3-185674685-185675613
1.47081	0.347766	0.464174	0.749215	0.453727		chr3-185697994-185698829
1.54504	0.0951283	0.479436	0.198417	0.842719		chr3-185721413-185722300
2.3118	0.202244	0.545817	0.370535	0.710984		chr3-185830878-185831779
5.49248	0.0639672	0.696461	0.091846	0.92682		chr3-185911448-185912462
5.80619	0.00653184	0.679782	0.00960873			chr3-185937123-185937501
1.48535	0.235916	0.487375	0.484054			chr3-185979465-185980374
1.92505	0.0622013	0.544615	0.114211			chr3-185981268-185982123
2.40951	0.0698503	0.641111	0.108952			chr3-185986059-185986846
4.33238	0.0440486	0.677106	0.0650542			chr3-186041846-186042732
2.32154	0.0410291	0.636108	0.0645002			chr3-186064212-186065144
2.49419	0.0544353	0.640394	0.0850028			chr3-186065445-186066123
2.8867	0.0234341	0.645733	0.0362908			chr3-186084793-186085631
3.27308	0.0604782	0.670501	0.0901986			chr3-186090692-186091420
5.65979	0.0244765	0.676448	0.0361839			chr3-186110195-186110771
1.46726	0.0710488	0.536714	0.132378			chr3-186169235-186170072
1.46892	0.318435	0.509712	0.624736			chr3-186170288-186171158
1.98795	0.0669049	0.629106	0.106349	0.915305		chr3-186173305-186174130
3.88624	0.0430366	0.66435	0.0647799			chr3-186174918-186175677
1.41127	0.358211	0.426146	0.840583	0.400581		chr3-186197157-186197958
1.59503	0.124619	0.484866	0.257017	0.797166		chr3-186202794-186203627
4.07491	0.345706	0.608612	0.568024			chr3-186217118-186218030
4.82103	0.0504576	0.692717	0.0728401			chr3-186223446-186224381
2.99791	0.0536137	0.653826	0.0819999			chr3-186235464-186236329
1.4141	0.0133555	0.479999	0.027824	0.977803		chr3-186280786-186281727
2.14638	0.827513	0.499688	1.65606			chr3-186358814-186359671
1.44722	0.120285	0.590984	0.203533	0.838719		chr3-186399924-186400774
1.44659	1.27108	0.421074	3.01867			chr3-186420346-186421214
3.23618	0.415466	0.613055	0.677697			chr3-186424027-186425343
3.0297	0.0968051	0.643967	0.150326	0.880507		chr3-186519069-186520132
1.39415	0.115852	0.439387	0.263667	0.792037		chr3-186530375-186531179
3.24876	0.0606153	0.63909	0.0948463	0.924437		chr3-186556165-186557084
2.09541	0.0722731	0.6328	0.114212			chr3-186676820-186677811
1.36066	0.238499	0.488459	0.488268			chr3-186743625-186744526
1.24962	0.166264	0.572862	0.290235	0.771637		chr3-186784922-186785557
2.02316	0.742218	0.522308	1.42104			chr3-186828710-186829401
4.4687	0.595103	0.621533	0.957477			chr3-186829761-186830771
1.34596	0.38322	0.452666	0.846585	0.397226		chr3-186846515-186847349
1.96643	0.236022	0.526995	0.447865			chr3-186871093-186872012
4.73545	0.543629	0.596599	0.911213	0.362183		chr3-186908813-186909808
1.83339	0.0617541	0.522777	0.118127			chr3-186915808-186916864
2.52281	0.0730591	0.648695	0.112625			chr3-186929131-186929873
1.33483	0.588187	0.438557	1.34119	0.17986		chr3-186942138-186942722
3.37343	0.0700708	0.661408	0.105942	0.915629		chr3-186989399-186990303
7.3546	0.0581461	0.669435	0.0868585			chr3-186990475-186991406
4.71713	0.579869	0.601859	0.963464			chr3-186991408-186992696
3.76141	0.123194	0.57757	0.213298	0.831095		chr3-187000419-187001427
2.66573	0.0939262	0.647956	0.144958			chr3-187003877-187004819
1.3263	0.0955692	0.494365	0.193317			chr3-187005832-187006527
1.81275	0.719064	0.48215	1.49137			chr3-187027378-187028264
1.67834	0.120572	0.600406	0.200818	0.840841		chr3-187038199-187039122
1.66832	0.627387	0.49009	1.28015			chr3-187041748-187042562
2.74007	0.0220657	0.531118	0.0415457	0.966861		chr3-187044034-187044845
1.44946	0.320272	0.48729	0.657252			chr3-187044966-187045254
2.73921	0.112475	0.550448	0.204334	0.838093		chr3-187051698-187052640
1.43568	0.264328	0.463552	0.570223			chr3-187066361-187067244
1.52629	0.0915084	0.531442	0.172189			chr3-187068627-187069552
2.2297	0.0784502	0.634811	0.12358			chr3-187075302-187076171
2.01879	0.0877865	0.628146	0.139755	0.888854		chr3-187079038-187079971
2.54736	0.209057	0.545671	0.383118	0.701632		chr3-187084926-187085900
1.47833	0.176587	0.512343	0.344666			chr3-187099543-187100444
1.57165	0.602366	0.504424	1.19417			chr3-187120118-187121027
2.6364	0.0636496	0.647089	0.0983629			chr3-187136945-187137861
2.61572	0.0795829	0.645545	0.12328			chr3-187173706-187174607
1.57677	0.0996912	0.605735	0.164579	0.869275		chr3-187174932-187175616
2.95172	0.0241363	0.646339	0.037343			chr3-187256521-187257369
1.80035	0.0878728	0.621589	0.141368	0.887579		chr3-187276472-187277371
2.98774	0.0680032	0.668164	0.101776	0.918934		chr3-187280895-187281758
2.90287	0.0628053	0.650371	0.0965683			chr3-187370450-187371315
1.48385	0.139921	0.499823	0.279942			chr3-187565444-187566348
2.35257	0.0914931	0.639408	0.14309			chr3-187566705-187567567
4.25122	0.139681	0.632261	0.220923			chr3-187571649-187572650
2.73649	0.0732831	0.658117	0.111353	0.911337		chr3-187718673-187719492
4.66921	0.037289	0.67191	0.0554969			chr3-187746621-187747399
3.12227	0.104253	0.63308	0.164676	0.869199		chr3-187858831-187859577
1.31259	0.143509	0.58035	0.247281	0.804691		chr3-187877953-187878855
2.29908	0.0637789	0.638986	0.0998128			chr3-187901784-187902621
2.50212	0.0687889	0.644497	0.106733			chr3-187908077-187908973
3.37593	0.0618829	0.656268	0.0942952	0.924875		chr3-187990902-187991736
1.71981	0.0883738	0.61666	0.14331	0.886045		chr3-188031591-188032239
3.53109	0.0764368	0.673991	0.113409			chr3-188042030-188042930
1.41043	0.0804448	0.452408	0.177815	0.858868		chr3-188067396-188068235
4.95749	0.191389	0.620981	0.308204	0.757927		chr3-188106713-188107880
1.58021	0.22803	0.522637	0.436307			chr3-188122942-188123791
1.67949	0.21347	0.490342	0.435349	0.663309		chr3-188156004-188156827
3.17276	0.0655076	0.655066	0.100001			chr3-188211262-188212113
4.40233	0.0652404	0.600696	0.108608	0.913513		chr3-188213952-188214959
3.56571	0.0647459	0.67601	0.0957766			chr3-188220452-188221294
1.39301	0.128703	0.44806	0.287246	0.773924		chr3-188222234-188223145
2.04135	0.409559	0.491401	0.833452	0.40459		chr3-188228956-188229868
1.48647	0.231179	0.463914	0.498323	0.618256		chr3-188285774-188286574
1.42617	0.428698	0.434454	0.986752	0.323764		chr3-188296595-188297505
1.55015	0.345955	0.468926	0.73776			chr3-188325887-188326777
2.62222	0.0847578	0.626836	0.135215	0.892442		chr3-188334057-188334991
1.39295	0.163969	0.4975	0.329585			chr3-188401570-188402193
1.34222	0.133415	0.583913	0.228484	0.81927		chr3-188407426-188408135
1.59498	0.0240318	0.524776	0.0457943			chr3-188446244-188447002
1.62755	0.231919	0.494317	0.469171			chr3-188471724-188472399
2.502	0.0784184	0.643266	0.121907			chr3-188482763-188483634
1.35094	0.0512109	0.468966	0.1092	0.913044		chr3-188489504-188490391
2.35066	0.0732407	0.639581	0.114514			chr3-188494006-188494931
1.47839	0.329818	0.512982	0.642943			chr3-188504814-188505716
2.15096	0.0739541	0.632583	0.116908			chr3-188514079-188514969
1.60647	0.314124	0.509353	0.616711			chr3-188542190-188542912
1.55393	0.0127246	0.503259	0.0252843			chr3-188546861-188547650
1.44215	0.960273	0.450949	2.12945			chr3-188558077-188558960
1.59459	0.0618772	0.519981	0.118999			chr3-188588620-188589474
3.75142	0.0715678	0.681504	0.105014			chr3-188590145-188591077
1.60777	0.10324	0.606866	0.17012	0.864916		chr3-188619321-188619791
1.47776	0.206818	0.4546	0.454946	0.649148		chr3-188679260-188679855
1.42203	0.34257	0.489156	0.700329			chr3-188686119-188686954
1.81863	0.0843796	0.621877	0.135685	0.89207		chr3-188707133-188707678
2.48355	0.172833	0.584263	0.295814	0.767372		chr3-188737066-188738082
1.91112	0.0839934	0.626159	0.134141	0.893291		chr3-188771468-188772334
1.393	0.117254	0.591322	0.198292	0.842817		chr3-188783606-188783988
2.9171	0.285488	0.524622	0.544177	0.58632		chr3-188821868-188822744
1.49755	0.0959223	0.535214	0.179222			chr3-188829273-188830115
1.46652	0.0762604	0.482214	0.158146			chr3-188830742-188831592
1.97447	0.0656392	0.552776	0.118744			chr3-188841647-188842530
1.45203	0.501878	0.424785	1.18149	0.237409		chr3-188845030-188845950
1.84609	0.0588458	0.620685	0.0948078			chr3-188851747-188852582
1.33226	0.244423	0.45227	0.540435	0.588897		chr3-188884044-188884957
1.36355	0.229964	0.433847	0.530057	0.596072		chr3-188911809-188912611
1.46884	0.239462	0.500023	0.478901			chr3-188914461-188915288
5.25426	0.226586	0.611447	0.370573	0.710956		chr3-188916682-188917672
1.70543	0.0739221	0.612242	0.12074	0.903897		chr3-188946239-188947160
7.067	0.32023	0.661021	0.484447			chr3-188951421-188952405
2.26566	0.0583717	0.635944	0.0917875			chr3-188960251-188961144
1.29489	0.0387447	0.574377	0.0674551	0.946219		chr3-189022446-189023289
1.73178	0.0759887	0.61525	0.123509			chr3-189040406-189041232
1.59465	0.09743	0.608037	0.160237	0.872694		chr3-189041387-189041972
2.01349	0.0462558	0.628108	0.073643			chr3-189042605-189043457
1.33633	0.133978	0.583032	0.229795	0.818251		chr3-189083038-189083761
1.84965	0.0802366	0.621062	0.129192	0.897205		chr3-189085942-189086836
1.72231	0.0913274	0.614774	0.148554	0.881905		chr3-189118642-189119221
1.55362	0.0901406	0.60317	0.149445	0.881203		chr3-189122574-189123205
1.3185	0.131127	0.581634	0.225445	0.821633		chr3-189194348-189195233
1.40458	0.151195	0.442648	0.341569	0.732675		chr3-189260567-189261382
1.33723	0.643564	0.409752	1.57062	0.116271		chr3-189309667-189310258
1.32022	0.0204766	0.463483	0.04418	0.964761		chr3-189344772-189345646
1.43066	0.681124	0.409723	1.6624	0.0964324		chr3-189389171-189390051
1.41194	0.729542	0.457032	1.59626	0.11043		chr3-189423774-189424459
1.61684	0.449209	0.484336	0.927474			chr3-189424765-189425642
1.38662	0.551649	0.415306	1.3283	0.18408		chr3-189429455-189430239
1.29546	0.155075	0.577129	0.2687	0.788161		chr3-189590031-189590863
1.78059	0.0733925	0.619217	0.118525	0.905652		chr3-189598520-189599385
1.48706	0.433596	0.509775	0.850564			chr3-189637597-189638399
1.52112	0.321911	0.473806	0.679415			chr3-189674061-189674933
1.25249	0.141715	0.57699	0.245611	0.805983		chr3-189699827-189700727
1.49341	0.227452	0.509772	0.446184			chr3-189720653-189721538
1.36082	0.133835	0.585918	0.22842	0.81932		chr3-189757830-189758659
2.552	0.371371	0.566921	0.655067			chr3-189775977-189776911
2.04204	0.470641	0.513959	0.915717			chr3-189777493-189778335
1.62758	0.477375	0.521637	0.915148			chr3-189790385-189791281
1.49581	0.285182	0.517581	0.550989			chr3-189839345-189840247
1.96956	0.101938	0.615045	0.165741	0.868361		chr3-189902177-189903126
1.97074	0.0751299	0.62478	0.12025			chr3-189939256-189940114
2.23114	0.0724388	0.633013	0.114435			chr3-189954346-189955237
1.31217	0.0253444	0.576254	0.0439813	0.964919		chr3-189986099-189986958
1.37673	0.319345	0.456789	0.699108	0.484484		chr3-190005034-190005850
1.4834	0.251278	0.509236	0.493441			chr3-190009568-190010318
2.55054	0.180539	0.572616	0.315288			chr3-190108766-190110256
1.82441	0.0848271	0.621141	0.136567	0.891373		chr3-190156067-190156892
2.70362	0.0937143	0.629001	0.148989	0.881562		chr3-190158522-190159399
2.26524	0.0724693	0.63354	0.114388			chr3-190184586-190185436
1.478	0.126093	0.512728	0.245925			chr3-190226806-190227650
1.61714	0.0850971	0.609474	0.139624	0.888957		chr3-190243603-190244182
1.60614	0.214951	0.482021	0.445937			chr3-190306234-190307127
4.69023	0.200771	0.655385	0.30634	0.759346		chr3-190333768-190334727
2.00023	0.0519727	0.625752	0.0830564			chr3-190336298-190337218
1.26419	0.144515	0.577387	0.250291	0.802362		chr3-190364089-190364926
1.39052	0.0391611	0.580728	0.0674345	0.946236		chr3-190404591-190405158
1.28724	0.03071	0.577471	0.0531801	0.957588		chr3-190461927-190462828
1.49439	0.202095	0.46772	0.432086	0.665679		chr3-190536770-190537624
3.34902	0.14602	0.605087	0.241321			chr3-190537929-190538856
1.30978	0.0119635	0.579234	0.0206541	0.983522		chr3-190548878-190549606
1.31589	0.0119459	0.578516	0.0206492	0.983526		chr3-190549741-190550580
2.02268	0.0877211	0.633685	0.13843	0.8899		chr3-190553931-190554727
1.33288	0.258951	0.467672	0.553703	0.579782		chr3-190618406-190619100
1.31809	0.142115	0.579947	0.245048	0.80642		chr3-190629019-190629843
1.91041	0.0612926	0.534938	0.114579			chr3-190672904-190673961
1.41209	0.109278	0.59263	0.184396	0.853703		chr3-190684458-190685349
1.49433	0.153905	0.473834	0.324807			chr3-190762560-190763471
2.87157	0.0178966	0.65093	0.0274939			chr3-190796189-190797712
1.59068	0.0146922	0.60422	0.024316	0.980601		chr3-190815535-190816233
1.31751	0.011931	0.577767	0.0206501	0.983525		chr3-190829938-190830728
1.60432	0.0923369	0.608487	0.151748	0.879385		chr3-190932441-190933309
1.28699	0.0334926	0.577271	0.0580188	0.953734		chr3-190963603-190964383
1.61871	0.082764	0.60853	0.136006	0.891816		chr3-190964708-190965613
1.38586	0.126947	0.586922	0.216294	0.828759		chr3-190968519-190969344
1.45898	0.574399	0.427356	1.34408	0.178923		chr3-190992642-190993569
3.12481	0.0568654	0.650764	0.0873825	0.930367		chr3-191076364-191077567
1.27104	0.144608	0.576488	0.250843	0.801936		chr3-191096286-191097040
1.32287	0.127652	0.58362	0.218725	0.826864		chr3-191112621-191113493
1.39148	0.132003	0.586477	0.225078	0.821918		chr3-191122130-191123024
1.26032	0.0970842	0.468163	0.207372	0.835719		chr3-191123771-191124490
1.33712	0.142084	0.581238	0.24445	0.806882		chr3-191192132-191192949
1.30579	0.0248344	0.575952	0.0431188	0.965607		chr3-191214100-191215021
1.27878	0.14714	0.576686	0.255148	0.798609		chr3-191218443-191219277
1.54891	0.176371	0.493578	0.357331	0.720844		chr3-191239314-191240132
4.59128	0.341589	0.587215	0.58171	0.560762		chr3-191240481-191241578
1.41405	0.270845	0.505983	0.535284			chr3-191263239-191264046
1.41944	0.646726	0.448332	1.44251			chr3-191335213-191336070
1.49601	0.592088	0.47443	1.248			chr3-191362428-191363317
1.39143	0.621103	0.464118	1.33824			chr3-191366429-191367335
1.58176	0.133539	0.488106	0.273585			chr3-191391883-191392766
1.30795	0.152052	0.577522	0.263284	0.792332		chr3-191642648-191643331
1.4542	0.306214	0.443398	0.690606	0.489813		chr3-191721321-191722106
1.4513	0.246179	0.48228	0.510449			chr3-191770232-191771144
1.36998	0.292633	0.446189	0.655851	0.51192		chr3-191774291-191775191
4.0872	0.267642	0.546235	0.489976	0.624151		chr3-191883102-191884030
3.38659	0.0679663	0.655082	0.103752			chr3-192010901-192011740
1.33896	0.00211185	0.581042	0.0036346	0.9971		chr3-192014151-192015065
1.32093	0.00360443	0.580237	0.006212	0.995044		chr3-192090359-192091243
1.2708	0.0535283	0.574541	0.0931671	0.925771		chr3-192092266-192092854
1.71486	0.0700523	0.614344	0.114028			chr3-192134969-192135872
1.85755	0.0672275	0.62301	0.107908			chr3-192191151-192192095
5.6088	0.168118	0.624722	0.269108	0.787846		chr3-192213594-192214282
3.61662	0.0449105	0.657289	0.0683268			chr3-192214907-192215623
1.31485	0.00620809	0.580992	0.0106853	0.991474		chr3-192281117-192281895
1.67618	0.075826	0.61046	0.124211			chr3-192347032-192347654
1.3188	0.0167364	0.576528	0.0290296	0.976841		chr3-192350508-192351279
1.37809	0.163959	0.456404	0.359241	0.719415		chr3-192373644-192374269
2.85223	0.00404002	0.638908	0.00632332	0.994955		chr3-192406533-192407188
1.49299	0.119377	0.598258	0.199541	0.841839		chr3-192427478-192428162
1.60023	0.0863226	0.608642	0.141828			chr3-192443704-192444153
1.95045	0.0619734	0.624988	0.0991593			chr3-192463133-192463660
1.79661	0.0755574	0.620903	0.12169	0.903145		chr3-192516531-192517339
1.58137	0.242	0.490762	0.493111			chr3-192651732-192652663
2.6038	0.00811766	0.622224	0.0130462	0.989591		chr3-192692022-192692882
1.82251	0.0948597	0.621785	0.15256			chr3-192704220-192705144
2.55556	0.0810811	0.63849	0.126989	0.898949		chr3-192775008-192775937
1.84226	0.0669939	0.619387	0.108162			chr3-192801746-192802527
2.14415	0.0693714	0.629488	0.110203			chr3-192817238-192818168
1.39101	0.122605	0.58786	0.208562	0.83479		chr3-192821151-192822001
1.82783	0.259258	0.521211	0.497414			chr3-192842628-192843524
1.88612	0.25144	0.526114	0.47792	0.632707		chr3-192847761-192848680
1.44314	0.0927525	0.596187	0.155576	0.876367		chr3-192899688-192900012
1.38437	0.0411091	0.446782	0.0920114	0.926689		chr3-192906710-192907566
1.83162	0.0858266	0.623914	0.137562			chr3-192959254-192960212
2.10416	0.0679134	0.633836	0.107147	0.914673		chr3-193020594-193021448
1.32199	0.0147498	0.579246	0.0254638	0.979685		chr3-193179408-193180159
5.53815	0.162857	0.522465	0.311708	0.755262		chr3-193194104-193195077
1.45889	0.14262	0.5852	0.243711	0.807455		chr3-193262621-193263526
4.67345	0.195708	0.600736	0.32578	0.74459		chr3-193310967-193311934
2.18165	0.0739376	0.635887	0.116275			chr3-193320920-193321948
3.24527	0.0594512	0.66907	0.0888565			chr3-193325570-193326474
2.27835	0.0689313	0.637264	0.108168			chr3-193329860-193330801
1.4258	0.116783	0.592039	0.197255	0.843628		chr3-193339832-193340744
1.25962	0.0698312	0.573259	0.121814	0.903046		chr3-193352631-193353488
1.27583	0.0534858	0.577864	0.0925578	0.926255		chr3-193510165-193510421
5.55247	0.0929906	0.674325	0.137902	0.890318		chr3-193547594-193548093
1.82755	0.0163833	0.530772	0.0308669			chr3-193556784-193557519
1.36832	1.3782	0.359279	3.83601	0.00012505		chr3-193660782-193661550
1.45923	0.228093	0.440656	0.517622	0.604722		chr3-193665142-193666024
3.117	0.00746616	0.610956	0.0122205			chr3-193701740-193702604
2.6905	0.0718577	0.648203	0.110857			chr3-193709248-193710072
4.09885	0.0766552	0.646635	0.118545	0.905636		chr3-193734247-193735232
1.29356	0.0335159	0.575803	0.0582073	0.953584		chr3-193764796-193765357
1.91181	0.0791012	0.621541	0.127266			chr3-193837091-193837902
4.03207	0.0623547	0.627932	0.0993017			chr3-193841284-193843018
1.37954	0.396381	0.431959	0.917636	0.358809		chr3-193845750-193846574
1.94281	0.0721907	0.623371	0.115807			chr3-193849775-193850719
1.43588	0.730695	0.443526	1.64747			chr3-193875645-193876384
1.49037	0.152167	0.458297	0.332028	0.739868		chr3-193883842-193884710
5.63184	0.0513566	0.639603	0.0802944	0.936003		chr3-193911631-193913305
1.39666	0.236668	0.481685	0.491333			chr3-193925856-193926740
4.84894	0.361456	0.622949	0.580233			chr3-193928455-193929542
4.00083	0.0573345	0.682041	0.0840631			chr3-193977467-193978384
2.63079	0.0848151	0.648455	0.130796			chr3-193980554-193981491
5.28825	0.0656697	0.587905	0.111701	0.91106		chr3-194007321-194008231
2.58139	0.0607066	0.644056	0.0942567			chr3-194031385-194032073
4.54991	0.140492	0.602524	0.233173	0.815627		chr3-194032308-194033311
3.37556	0.0257404	0.656502	0.0392085			chr3-194035792-194036608
3.54437	0.0466772	0.640874	0.0728338	0.941938		chr3-194038787-194039503
3.29792	0.128901	0.576142	0.223731	0.822967		chr3-194056306-194057374
2.1837	0.0656005	0.633676	0.103524			chr3-194065420-194066229
3.04218	0.0352772	0.653186	0.0540079			chr3-194090717-194091603
5.42194	0.215791	0.622069	0.346893			chr3-194139124-194139927
2.2328	0.0710717	0.635697	0.111801			chr3-194158805-194159596
1.71335	0.242261	0.504736	0.479975			chr3-194178462-194179323
1.49449	0.895527	0.436527	2.05148			chr3-194184098-194185015
1.38359	1.47505	0.396939	3.71606			chr3-194191673-194192540
2.54595	0.0644068	0.646502	0.0996235			chr3-194198620-194199343
1.91038	0.0631055	0.624115	0.101112			chr3-194201521-194202248
2.31105	0.0619234	0.637993	0.0970598	0.922679		chr3-194351063-194351442
3.55953	0.0521331	0.679588	0.0767128			chr3-194359743-194360619
1.61386	0.320098	0.486945	0.65736	0.510949		chr3-194408597-194409457
1.54812	0.106285	0.496533	0.214054			chr3-194421912-194422702
1.5236	0.42067	0.452581	0.929492	0.352634		chr3-194423071-194423948
1.67067	0.0385299	0.503725	0.0764899	0.939029		chr3-194474445-194475226
4.74137	0.288372	0.633131	0.455469			chr3-194476933-194477911
1.41854	0.109905	0.594448	0.184885	0.853319		chr3-194507204-194507959
1.4126	0.369277	0.465331	0.79358			chr3-194508560-194509456
2.0692	0.0975677	0.63176	0.154438			chr3-194532514-194533374
2.36171	0.0689417	0.638517	0.107972			chr3-194555227-194555941
2.82778	0.0666286	0.651355	0.102292			chr3-194559731-194560593
1.5778	0.0976646	0.605385	0.161326	0.871836		chr3-194565027-194565616
10.8459	0.0198776	0.669464	0.0296918			chr3-194587095-194588041
1.83583	0.0742664	0.516754	0.143717			chr3-194611959-194612847
1.47287	0.278419	0.451309	0.616913	0.537292		chr3-194615102-194615936
2.93302	0.617009	0.514085	1.20021	0.230058		chr3-194639994-194640880
1.6291	0.353004	0.495143	0.712934			chr3-194732523-194733407
5.53113	0.287645	0.536713	0.535939	0.592001		chr3-194740735-194741674
2.19181	0.064686	0.631553	0.102424			chr3-194752955-194753656
3.08164	0.0619149	0.648669	0.0954491			chr3-194755305-194756154
1.47524	0.851818	0.439096	1.93994			chr3-194785072-194785969
1.77621	0.069377	0.526549	0.131758	0.895176		chr3-194799580-194800353
1.46998	0.407548	0.429558	0.948761	0.342742		chr3-194807055-194807874
1.59708	0.684198	0.478749	1.42914			chr3-194864930-194865869
1.45727	0.861015	0.451686	1.90622			chr3-194884487-194885352
2.28776	0.0422452	0.635927	0.066431			chr3-194905966-194906865
2.928	0.340044	0.579246	0.587046			chr3-194934678-194935628
4.62529	0.33859	0.528992	0.640067	0.522129		chr3-194950876-194951822
2.22875	0.0480806	0.565704	0.0849926			chr3-194953838-194954757
2.24199	0.154884	0.583287	0.265536			chr3-194990194-194991030
2.0514	0.0643311	0.628575	0.102344			chr3-195015490-195016249
2.20487	0.785206	0.486754	1.61315	0.106712		chr3-195020699-195021592
1.29693	0.15504	0.576269	0.269041	0.787898		chr3-195025625-195026421
2.09718	0.049113	0.630284	0.077922			chr3-195043611-195044329
1.62687	0.227657	0.501443	0.454004			chr3-195073900-195074765
1.5891	0.691045	0.474947	1.45499			chr3-195082811-195083526
1.39302	0.586914	0.414627	1.41552	0.156915		chr3-195097517-195098232
1.56432	0.817981	0.463688	1.76407			chr3-195116490-195117312
1.5773	0.3904	0.473951	0.823713			chr3-195117680-195118599
1.39091	0.387212	0.425555	0.909901	0.362875		chr3-195126145-195126917
3.99101	0.0282523	0.640755	0.0440922	0.964831		chr3-195141542-195142411
1.32774	0.00961907	0.579797	0.0165904	0.986763		chr3-195236048-195236809
2.25847	0.068097	0.640019	0.106398	0.915266		chr3-195241723-195242574
2.99203	0.074815	0.637499	0.117357	0.906577		chr3-195249479-195250340
5.38789	0.032421	0.692193	0.0468382			chr3-195254928-195255879
1.53855	0.414755	0.475949	0.871428			chr3-195263369-195264217
1.89486	0.082032	0.623668	0.131532	0.895355		chr3-195273120-195273750
1.46927	0.101557	0.60029	0.16918	0.865655		chr3-195397140-195397639
1.46921	0.454443	0.449156	1.01177	0.311648		chr3-195537657-195538495
2.48933	0.0648175	0.6388	0.101468			chr3-195544563-195545384
1.4808	0.0434545	0.491062	0.0884909			chr3-195554848-195555658
2.15738	0.0464232	0.631215	0.0735458			chr3-195558293-195559092
2.20203	0.0644795	0.632717	0.101909			chr3-195591743-195592565
2.30514	0.0661125	0.639906	0.103316	0.917712		chr3-195867662-195868483
1.61206	0.306475	0.484959	0.631961	0.527412		chr3-195879231-195880059
3.73585	0.596203	0.560557	1.06359	0.287514		chr3-195923450-195924456
1.49952	0.248835	0.540982	0.45997	0.645538		chr3-195928518-195929169
1.33201	0.143965	0.579537	0.248414	0.803814		chr3-195970020-195970918
1.44823	0.351248	0.535071	0.656452	0.511533		chr3-195995147-195995883
1.98651	0.075504	0.616018	0.122568	0.902449		chr3-196005187-196005859
2.44158	0.455736	0.527656	0.863699			chr3-196050361-196051282
1.51737	0.167967	0.499917	0.33599			chr3-196093088-196093946
2.40709	0.228498	0.511653	0.446587	0.655173		chr3-196098173-196099038
5.10779	0.0291865	0.601396	0.0485314	0.961293		chr3-196107968-196108963
1.38897	0.330738	0.450966	0.7334	0.463315		chr3-196110147-196111022
1.49333	0.652092	0.451165	1.44535	0.14836		chr3-196113160-196114114
1.60677	1.1081	0.458984	2.41425			chr3-196116676-196117559
1.52587	0.508804	0.50474	1.00805			chr3-196121872-196122674
1.49406	0.841111	0.455983	1.84461			chr3-196134329-196135158
4.00578	0.66913	0.574181	1.16536	0.243871		chr3-196135560-196136834
1.44401	1.43836	0.406052	3.54229			chr3-196138630-196139406
5.44571	0.602812	0.635136	0.949107	0.342566		chr3-196143726-196145170
1.57159	0.286041	0.503015	0.568652			chr3-196145770-196146508
1.30862	0.068603	0.459507	0.149297	0.881319		chr3-196155867-196156683
1.38435	0.532356	0.435556	1.22224	0.221615		chr3-196157231-196158139
4.70938	0.0649174	0.665168	0.0975956			chr3-196169715-196170721
1.51008	0.118408	0.595581	0.198811	0.842411		chr3-196184648-196185605
3.68375	0.0665679	0.660708	0.100752			chr3-196198142-196199037
5.18221	0.00646601	0.659218	0.00980859	0.992174		chr3-196314021-196315008
1.44841	0.152347	0.544103	0.279997	0.77948		chr3-196343009-196343423
1.96634	0.0507256	0.624855	0.0811798			chr3-196423952-196424721
2.12375	0.0197468	0.596971	0.0330783	0.973612		chr3-196437780-196438375
1.93186	0.0688416	0.625378	0.11008			chr3-196498844-196499679
1.50137	0.27045	0.505464	0.535053			chr3-196616914-196617768
2.57351	0.176325	0.543551	0.324394			chr3-196633980-196634846
2.32837	0.0646422	0.640442	0.100934			chr3-196640577-196641241
3.99313	0.522728	0.575182	0.908804	0.363453		chr3-196670070-196671081
1.61135	0.116516	0.487895	0.238813	0.811251		chr3-196691841-196692731
2.49541	0.05126	0.641538	0.0799017			chr3-196710083-196710842
1.42283	0.427988	0.430994	0.993026	0.320697		chr3-196737474-196738302
1.41627	0.243793	0.428825	0.568513	0.569686		chr3-196788424-196789161
2.84641	0.0507708	0.649762	0.0781375			chr3-196794249-196795164
1.89522	0.0931651	0.608766	0.153039	0.878367		chr3-196930378-196931248
1.37482	0.126757	0.585979	0.216316	0.828742		chr3-196951523-196952302
1.31589	0.0115757	0.553241	0.0209234	0.983307		chr3-196953286-196953431
2.23989	0.00909042	0.634706	0.0143222			chr3-196985089-196985905
4.56721	0.0275761	0.668475	0.0412523			chr3-197027387-197028220
1.32271	0.00436208	0.467568	0.00932929	0.992556		chr3-197040392-197041067
1.46175	0.330882	0.479897	0.689486			chr3-197065690-197066523
2.32324	0.180891	0.557581	0.32442			chr3-197088180-197089534
1.58874	0.100409	0.6067	0.1655	0.86855		chr3-197090475-197091347
2.09713	0.0437783	0.629177	0.0695802			chr3-197125844-197126649
1.97528	0.0485371	0.626579	0.0774637			chr3-197128697-197129537
1.63511	0.0807155	0.611299	0.132039	0.894953		chr3-197134465-197135180
1.68658	0.0676013	0.612909	0.110296			chr3-197166617-197167079
2.92219	0.0243246	0.650024	0.037421			chr3-197173463-197174361
2.62327	0.140275	0.564218	0.248617			chr3-197201511-197202369
1.47539	0.08795	0.599408	0.146728	0.883347		chr3-197219485-197219934
1.85856	0.0677719	0.621676	0.109015			chr3-197220874-197221769
1.7761	0.067597	0.617571	0.109456			chr3-197227166-197227955
2.36259	0.07671	0.641416	0.119595			chr3-197233391-197234301
2.70435	0.059051	0.646071	0.0914002			chr3-197276777-197277617
2.25686	0.0350872	0.632435	0.0554795			chr3-197288289-197289154
2.52121	0.048545	0.640886	0.0757467			chr3-197310699-197311099
1.64106	0.681187	0.472749	1.44091			chr3-197363608-197364415
2.04391	0.235207	0.525158	0.447879			chr3-197368585-197369438
2.29962	0.0680439	0.651181	0.104493	0.916778		chr3-197391919-197392936
1.80123	0.0640889	0.618831	0.103564			chr3-197395838-197396517
1.80832	0.0604565	0.619645	0.0975663			chr3-197628919-197629562
2.78524	0.0619715	0.659232	0.0940056	0.925105		chr3-197681035-197681928
2.04503	0.00261039	0.524618	0.0049758			chr3-197713400-197713988
2.36246	0.372455	0.526222	0.707792	0.479075		chr3-197723686-197724626
1.42473	0.375808	0.439497	0.855087	0.392503		chr3-197850659-197851567
2.21614	0.0812046	0.52299	0.15527	0.876608		chr3-198031968-198032904
1.85139	0.0853156	0.622591	0.137033	0.891005		chr4-108657-109413
1.65302	0.0686331	0.612084	0.11213			chr4-126555-127338
2.52753	0.0541625	0.646623	0.0837621			chr4-326563-327602
1.85336	0.00129258	0.574641	0.00224937	0.998205		chr4-403850-404772
1.24852	0.0759358	0.572458	0.132649	0.894471		chr4-561732-562523
4.06334	0.139837	0.636148	0.219818	0.826013		chr4-565628-567952
2.20552	0.0715838	0.62805	0.113978	0.909255		chr4-579325-580264
1.57569	0.0831086	0.60501	0.137367	0.89074		chr4-586551-587117
3.43098	0.0360014	0.585661	0.0614714	0.950984		chr4-606127-607138
2.22299	0.0398685	0.630996	0.0631835			chr4-638986-639859
3.49847	0.0414545	0.654479	0.0633397			chr4-661768-662701
4.43321	0.0723502	0.670267	0.107942	0.914041		chr4-682405-683174
2.47376	0.044919	0.640777	0.0701008			chr4-734808-735564
3.62381	0.0553596	0.658304	0.0840942			chr4-766780-767592
4.1033	0.0654599	0.666165	0.0982637			chr4-771362-772294
1.36469	0.176671	0.450998	0.391733	0.695256		chr4-815337-816234
3.06795	0.0463355	0.653698	0.0708821			chr4-875992-876866
2.90911	0.0633172	0.647164	0.0978379			chr4-903057-903956
1.4183	0.273792	0.453965	0.603113	0.546433		chr4-921187-922010
1.36025	0.135238	0.473251	0.285764			chr4-939869-940733
1.50402	0.0871715	0.601257	0.144982	0.884725		chr4-992121-992261
2.81433	0.0665059	0.64685	0.102815			chr4-1004862-1005727
3.29206	0.0575922	0.660112	0.0872462			chr4-1026952-1027605
3.3385	0.301772	0.602274	0.501054			chr4-1099622-1100509
2.44083	0.0690486	0.639597	0.107956			chr4-1149864-1150786
1.3648	0.135026	0.583907	0.231246	0.817123		chr4-1186375-1186674
2.37171	0.287034	0.534968	0.536544			chr4-1218553-1219474
3.19861	0.0397711	0.653611	0.0608482			chr4-1240605-1241429
4.52333	0.0466266	0.669445	0.0696497			chr4-1241698-1242640
2.94793	0.0479241	0.651372	0.0735741			chr4-1305281-1306088
2.23114	0.0716752	0.635252	0.11283			chr4-1325512-1326354
5.02304	0.0306431	0.691973	0.0442837			chr4-1330938-1331743
4.23377	0.161182	0.627863	0.256715			chr4-1332843-1333708
5.83444	0.0171072	0.687579	0.0248804			chr4-1384993-1385926
2.66064	0.504254	0.584886	0.86214	0.38861		chr4-1395880-1396706
1.84742	0.306365	0.560382	0.546706	0.58458		chr4-1398614-1399416
1.56416	0.678535	0.466608	1.45419			chr4-1625805-1626621
1.57442	0.445729	0.493497	0.903206			chr4-1662988-1663811
2.95911	0.106124	0.582448	0.182204			chr4-1704251-1705371
2.15587	0.151069	0.528233	0.285989			chr4-1714419-1715140
1.9424	0.326748	0.498627	0.655295			chr4-1715260-1715890
2.52577	0.651451	0.528783	1.23198			chr4-1727227-1727980
2.52949	0.00567141	0.552749	0.0102604			chr4-1782120-1783012
2.92835	0.0828064	0.56387	0.146854			chr4-1787834-1788673
2.59884	0.0676239	0.642508	0.10525			chr4-1822588-1823509
1.30425	0.017347	0.578785	0.0299714	0.97609		chr4-1940551-1941098
1.39872	0.280319	0.424134	0.660921	0.508663		chr4-1943682-1944438
1.55415	0.0968296	0.607435	0.159408	0.873348		chr4-1960337-1961106
3.58508	0.0450278	0.658671	0.0683616			chr4-1978456-1979304
2.57175	0.0753389	0.644432	0.116907			chr4-2024754-2025610
3.44395	0.056757	0.666685	0.0851331			chr4-2090920-2091683
1.28893	0.145233	0.578516	0.251044	0.80178		chr4-2101900-2102632
1.41465	0.118983	0.475275	0.250345	0.802321		chr4-2105937-2106779
1.56565	0.240116	0.517105	0.464347			chr4-2156639-2157531
1.58935	0.0711143	0.522826	0.136019			chr4-2170006-2170875
1.76044	0.533378	0.492688	1.08259			chr4-2182815-2183683
2.50821	0.246291	0.538381	0.457466			chr4-2245098-2245942
1.59029	0.635399	0.463689	1.37031	0.17059		chr4-2281652-2282571
2.791	0.0826888	0.632024	0.130832	0.895908		chr4-2300897-2301717
2.31725	0.112327	0.505736	0.222105	0.824232		chr4-2379952-2380809
1.97061	0.0714266	0.625706	0.114154			chr4-2381840-2382601
1.54532	0.138223	0.484866	0.285075			chr4-2383790-2384689
2.03244	0.36248	0.507596	0.714111			chr4-2388265-2389117
2.17567	0.314579	0.519063	0.60605			chr4-2390095-2390509
1.69339	0.539316	0.493737	1.09231			chr4-2494443-2495318
1.45665	0.15774	0.511952	0.308114			chr4-2496575-2497230
2.45082	0.0455154	0.638842	0.0712466			chr4-2507084-2507909
1.51607	0.156551	0.463177	0.337995	0.735367		chr4-2562875-2563784
1.77714	0.0871181	0.618743	0.140798	0.888029		chr4-2575818-2576669
1.50644	0.267003	0.452601	0.589929	0.555238		chr4-2581764-2582635
1.35157	0.30939	0.450326	0.687036	0.49206		chr4-2619400-2619866
1.94771	0.0236558	0.544257	0.0434643			chr4-2624724-2625629
5.46034	0.368735	0.650588	0.566772	0.570869		chr4-2630507-2631529
3.20184	0.0434247	0.647859	0.0670281	0.946559		chr4-2633607-2634448
1.50595	0.311563	0.494235	0.630395			chr4-2637111-2638003
1.35756	0.126543	0.586302	0.215833	0.829118		chr4-2659157-2660020
1.58283	0.0479347	0.490467	0.0977327	0.922145		chr4-2712011-2712862
1.37016	0.12241	0.584923	0.209275	0.834234		chr4-2747414-2748260
2.268	0.665333	0.511339	1.30116			chr4-2805523-2806244
3.87094	0.0692244	0.6557	0.105573			chr4-2820333-2821259
1.99676	0.722604	0.516858	1.39807			chr4-2834923-2835748
1.44475	0.458171	0.435372	1.05237	0.29263		chr4-2855289-2856168
1.3608	0.954597	0.383244	2.49083	0.0127444		chr4-2858199-2858924
1.67979	0.176712	0.506726	0.348732			chr4-2859192-2860020
2.0332	0.313003	0.537479	0.582355			chr4-2869780-2870677
1.31815	0.137657	0.581201	0.23685	0.812773		chr4-2873943-2874465
4.42485	0.0275894	0.663395	0.0415881			chr4-2877452-2878349
2.05699	0.0708287	0.629354	0.112542			chr4-2881768-2882527
2.73653	0.071885	0.648463	0.110855			chr4-2902997-2903822
4.4834	0.0289297	0.678482	0.0426389			chr4-2949780-2950638
1.40463	0.14786	0.475865	0.310718	0.756015		chr4-3004888-3005757
1.98917	0.266677	0.54007	0.493782			chr4-3018807-3019714
1.44579	0.118798	0.49585	0.239585			chr4-3065454-3066327
1.73241	0.084245	0.616016	0.136758	0.891222		chr4-3100031-3100866
1.93839	0.0830286	0.623899	0.13308			chr4-3101625-3102327
1.72397	0.302866	0.506624	0.597811			chr4-3107742-3108402
4.8352	0.638805	0.610324	1.04666	0.295254		chr4-3111156-3112110
1.971	0.0704993	0.626561	0.112518			chr4-3115586-3116536
2.00536	0.508458	0.524512	0.969394			chr4-3130836-3131763
2.75304	0.0764231	0.648075	0.117923			chr4-3158661-3159550
1.33172	0.146449	0.579733	0.252615	0.800566		chr4-3184243-3185030
2.26529	0.0371642	0.632228	0.0587829			chr4-3194952-3195826
1.66615	0.647138	0.463272	1.39688			chr4-3202045-3202771
2.14938	0.0975522	0.49685	0.196342	0.844343		chr4-3207341-3208275
5.50577	0.392526	0.552384	0.710604	0.47733		chr4-3219935-3221086
4.58052	0.293311	0.623953	0.470085			chr4-3223930-3224918
2.27767	0.336732	0.527172	0.638752			chr4-3238907-3239707
4.24635	0.0575918	0.664788	0.0866318			chr4-3246221-3247012
1.29939	0.721277	0.410289	1.75797	0.0787521		chr4-3275413-3276045
1.45613	0.192021	0.465217	0.412757	0.679785		chr4-3334638-3335113
1.87342	0.0232413	0.624144	0.0372371	0.970296		chr4-3396804-3397841
1.38897	0.11187	0.449156	0.249067	0.803309		chr4-3402573-3403466
5.16916	0.363049	0.638508	0.56859			chr4-3405868-3406801
4.12409	0.0566145	0.684946	0.0826554			chr4-3415162-3416122
2.51111	0.0583902	0.63999	0.0912362			chr4-3422453-3423184
3.75863	0.0513149	0.671566	0.0764108	0.939092		chr4-3426487-3427370
1.73949	0.562122	0.500499	1.12312	0.261384		chr4-3430068-3430956
1.60886	0.941063	0.451901	2.08245			chr4-3470333-3471202
1.36711	0.13113	0.585702	0.223884	0.822847		chr4-3489427-3489874
1.46686	0.298595	0.495277	0.602883			chr4-3508265-3509135
1.63328	0.0905107	0.607743	0.148929	0.881609		chr4-3510237-3511061
2.63108	0.0804916	0.647942	0.124227			chr4-3512230-3513049
3.54375	0.0813256	0.660341	0.123157			chr4-3520450-3521225
3.21538	0.126079	0.609994	0.206688	0.836253		chr4-3569503-3570590
3.42349	0.0160691	0.607191	0.0264646			chr4-3576608-3577811
2.01448	0.0551511	0.629942	0.0875496			chr4-3597033-3597931
2.24722	0.0645653	0.639247	0.101002			chr4-3599679-3600584
1.65953	0.0776992	0.610237	0.127326	0.898682		chr4-3630939-3631897
2.2044	0.770203	0.528106	1.45843			chr4-3671439-3672504
3.3047	0.0664844	0.593016	0.112112			chr4-3673528-3674819
3.73761	0.160053	0.590822	0.270899			chr4-3676605-3678191
1.76777	0.238765	0.571883	0.417507	0.676308		chr4-3693101-3693941
4.37212	0.0842169	0.666074	0.126438			chr4-3722901-3723785
1.53997	0.102379	0.602575	0.169902	0.865087		chr4-3735254-3735857
1.81377	0.228352	0.512143	0.445876	0.655686		chr4-3747352-3748223
2.63593	0.0668739	0.645979	0.103523			chr4-3753184-3753937
3.39453	0.0671291	0.66128	0.101514			chr4-3762971-3763856
2.33947	0.0424979	0.637038	0.0667117			chr4-3776661-3777540
3.13394	0.0322837	0.652995	0.0494394			chr4-3787671-3788311
1.97414	0.110398	0.537173	0.205517			chr4-3875710-3876568
2.15267	0.340664	0.56493	0.60302			chr4-3939639-3940413
1.78682	0.0703546	0.619412	0.113583			chr4-3957675-3958520
2.8062	0.0413166	0.647351	0.0638241			chr4-4106438-4107053
3.90697	0.0530029	0.663943	0.0798305	0.936372		chr4-4268729-4269685
1.35201	1.03697	0.381188	2.72036	0.006521		chr4-4323568-4324494
1.67616	0.0097332	0.516757	0.0188351			chr4-4368539-4369442
2.9789	0.0596236	0.66573	0.0895612			chr4-4379835-4380584
2.07486	0.0526404	0.633869	0.0830463			chr4-4382420-4383240
4.40544	0.0312495	0.65619	0.0476227	0.962017		chr4-4384557-4385440
3.16911	0.0682731	0.651182	0.104845	0.916499		chr4-4397188-4398197
4.31056	0.0224786	0.672592	0.0334209			chr4-4432232-4433078
1.50949	0.0951564	0.557633	0.170643	0.864504		chr4-4435530-4436013
1.42567	0.00268927	0.482849	0.00556958	0.995556		chr4-4457463-4458295
2.36882	0.0634871	0.638465	0.0994371			chr4-4499538-4500384
3.05006	0.0487555	0.649978	0.075011			chr4-4500791-4501637
1.94077	0.0679564	0.627632	0.108274	0.913778		chr4-4505068-4505899
1.9748	0.258997	0.529697	0.488953			chr4-4520829-4521682
1.32172	0.00699756	0.578807	0.0120896	0.990354		chr4-4527915-4528710
2.33703	0.0532044	0.637692	0.0834328			chr4-4536738-4537529
2.74052	0.043131	0.646801	0.0666836			chr4-4559152-4559725
3.11552	0.0563163	0.65379	0.0861382			chr4-4561652-4562535
1.97527	0.0460208	0.624347	0.0737102			chr4-4590867-4591558
2.04731	0.0492806	0.628713	0.0783833			chr4-4603000-4603874
2.23298	0.0574734	0.634262	0.0906145			chr4-4617045-4617547
4.53952	0.325887	0.526227	0.61929	0.535726		chr4-4720383-4721256
1.29862	0.0352059	0.57882	0.0608236	0.9515		chr4-4733770-4734442
1.93956	0.0683602	0.628491	0.108769			chr4-4736655-4737364
2.42883	0.0735817	0.64137	0.114726			chr4-4811344-4812182
1.58932	0.0923263	0.607381	0.152007	0.879181		chr4-4825285-4825781
5.95556	0.0272184	0.673717	0.0404003			chr4-4865731-4866620
2.63932	0.0600508	0.641071	0.0936726			chr4-4918648-4919506
2.68277	0.0588146	0.642891	0.0914845			chr4-4919727-4920556
4.60795	0.0630203	0.649106	0.0970878	0.922657		chr4-4983213-4984103
2.85012	0.247512	0.569802	0.434383			chr4-5020838-5022606
1.82689	0.0905043	0.623558	0.145142	0.884599		chr4-5043299-5044181
1.23683	0.085089	0.572174	0.148712	0.881781		chr4-5152509-5153337
2.16861	0.0630398	0.637888	0.0988258			chr4-5192894-5193659
1.5509	0.0697909	0.490555	0.142269	0.886867		chr4-5212809-5213671
2.06118	0.103053	0.574176	0.179479	0.857562		chr4-5364252-5365039
1.3296	0.15801	0.45046	0.350775	0.725757		chr4-5366213-5366956
2.00393	0.0774922	0.624706	0.124046			chr4-5389779-5390619
1.39387	0.213171	0.449715	0.474012	0.635491		chr4-5421725-5422571
1.37333	0.13266	0.584399	0.227002	0.820422		chr4-5456156-5456916
2.02437	0.0686679	0.628272	0.109297			chr4-5477291-5478118
2.05195	0.0707942	0.629137	0.112526			chr4-5478697-5479495
1.29552	0.399349	0.439095	0.909482	0.363096		chr4-5514795-5515518
5.49022	0.0763098	0.603071	0.126535	0.899308		chr4-5552332-5553177
2.09694	0.0744447	0.630217	0.118126			chr4-5566904-5567586
3.43624	0.06404	0.673407	0.0950984			chr4-5612657-5613562
4.42431	0.213484	0.665233	0.320916	0.748274		chr4-5617891-5618952
5.33187	0.111231	0.664883	0.167294	0.867139		chr4-5622183-5623191
1.3256	0.0375277	0.48754	0.0769736	0.938645		chr4-5648505-5649105
2.80349	0.104197	0.602057	0.173069			chr4-5662816-5663636
2.33465	0.0711848	0.636885	0.11177			chr4-5687096-5688029
1.27813	0.0584681	0.573369	0.101973	0.918778		chr4-5701734-5702542
1.67293	0.19442	0.560152	0.347084	0.728528		chr4-5725694-5726626
3.374	0.0588375	0.671178	0.087663			chr4-5756766-5757594
3.14158	0.0675538	0.667741	0.101168			chr4-5804455-5805345
5.31789	0.229807	0.622216	0.369336	0.711878		chr4-5930263-5931535
2.22554	0.084695	0.637495	0.132856			chr4-5934055-5934959
2.15591	0.047169	0.631223	0.0747263			chr4-5987945-5988871
2.71458	0.0368878	0.646539	0.0570543			chr4-5993892-5994744
2.36614	0.0705823	0.63892	0.110471			chr4-5995819-5996567
4.14875	0.0585476	0.679045	0.0862205	0.931291		chr4-6002283-6003392
1.50432	0.635295	0.416306	1.52603	0.127003		chr4-6044562-6045402
2.12639	0.0823458	0.634673	0.129745			chr4-6054206-6054818
2.89544	0.518934	0.519934	0.998075	0.318243		chr4-6095413-6096377
2.30298	0.0674475	0.640906	0.105238			chr4-6174239-6175112
1.97634	0.0734102	0.627345	0.117017			chr4-6219166-6219925
2.71539	0.0430256	0.646752	0.0665257			chr4-6222988-6223647
6.26946	0.00301195	0.702968	0.00428462			chr4-6230811-6231572
3.39933	0.04733	0.655961	0.0721537			chr4-6232705-6233631
3.93017	0.042833	0.680704	0.0629246			chr4-6252916-6253944
1.89128	0.756366	0.483231	1.56523			chr4-6278477-6279404
1.79668	0.0828296	0.61886	0.133842			chr4-6319696-6320197
2.35531	0.0251132	0.637467	0.0393952			chr4-6345402-6346225
7.01525	0.0376145	0.683782	0.0550095			chr4-6449541-6450416
3.17968	0.0248912	0.650545	0.038262			chr4-6467871-6468391
1.9653	0.0668479	0.626693	0.106668			chr4-6549820-6550734
1.5467	0.04137	0.494263	0.0837004	0.933295		chr4-6553943-6554803
2.07465	0.0789644	0.631617	0.125019			chr4-6619451-6620350
1.8537	0.071523	0.621497	0.115082			chr4-6662929-6663535
2.47023	0.0644966	0.641086	0.100605			chr4-6671634-6672337
2.80263	0.0445493	0.654962	0.0680181			chr4-6680477-6681115
3.74745	0.0901036	0.651346	0.138334	0.889976		chr4-6682719-6683646
2.6608	0.729654	0.556075	1.31215	0.189469		chr4-6696012-6697302
3.15434	0.0540544	0.655003	0.0825255			chr4-6753851-6754550
2.61511	0.0478949	0.643298	0.0744521			chr4-6784877-6785567
1.64834	0.0812382	0.609429	0.133302	0.893954		chr4-6808619-6809473
1.63763	0.0128016	0.507786	0.0252106			chr4-6829176-6830021
1.44617	0.456036	0.446725	1.02084			chr4-6832784-6833684
5.03196	0.112359	0.621581	0.180764			chr4-6855652-6856611
4.11942	0.046829	0.684478	0.0684156			chr4-6858603-6859529
2.74183	0.0751045	0.64817	0.115872			chr4-6859678-6860486
1.60588	0.495847	0.505029	0.981819			chr4-6870391-6871082
1.46558	0.0180571	0.476441	0.0379	0.969767		chr4-6884224-6885010
1.68131	0.045821	0.613178	0.0747271			chr4-6898599-6899460
2.45566	0.191166	0.535887	0.356727			chr4-6912234-6913128
3.24067	0.0572948	0.66019	0.0867854			chr4-6924160-6924950
5.46623	0.244982	0.650759	0.376457			chr4-6926667-6927684
2.0449	0.43626	0.508281	0.858306			chr4-6939894-6940753
5.63466	0.0327907	0.693244	0.0473004			chr4-6942817-6943707
3.22136	0.0375113	0.654436	0.0573184			chr4-7021822-7022698
4.94693	0.0818354	0.661339	0.123742	0.90152		chr4-7023855-7024882
1.6874	0.153254	0.50583	0.302976			chr4-7058032-7058873
1.96005	0.0761884	0.626489	0.121612			chr4-7078661-7079438
1.79118	0.0781926	0.619914	0.126135	0.899625		chr4-7087536-7088301
3.28029	0.0454406	0.656143	0.0692541			chr4-7117948-7118698
1.73193	0.0850264	0.505925	0.168061			chr4-7146518-7147438
3.39425	0.0539156	0.65554	0.082246			chr4-7153823-7154526
1.69146	0.0113844	0.505579	0.0225175	0.982035		chr4-7236642-7237507
2.46741	0.0704658	0.639671	0.110159			chr4-7261995-7262884
2.05549	0.134038	0.549135	0.24409			chr4-7270658-7271567
2.12058	0.379214	0.510043	0.743494			chr4-7302205-7303033
1.91194	0.0948753	0.528431	0.179542			chr4-7333487-7334410
2.48973	0.0374382	0.642109	0.058305			chr4-7362248-7362844
1.78497	0.291664	0.509886	0.572019			chr4-7389507-7390385
1.74831	0.111294	0.507819	0.219161	0.826525		chr4-7429551-7430439
2.11068	0.0446054	0.632373	0.0705366			chr4-7449517-7450244
2.9677	0.0556506	0.645892	0.0861609			chr4-7470026-7470713
4.23886	0.0496642	0.664459	0.0747438			chr4-7495571-7496383
2.04713	0.069984	0.629481	0.111177			chr4-7602044-7602688
2.08325	0.0418193	0.629418	0.0664412			chr4-7605308-7606186
1.93091	0.102434	0.536064	0.191086			chr4-7621780-7622456
1.95277	0.01724	0.524149	0.0328914			chr4-7634277-7635082
3.67141	0.0488382	0.658913	0.0741192			chr4-7661350-7662088
2.17055	0.052912	0.631393	0.0838019			chr4-7664543-7665456
1.57803	0.154813	0.491707	0.314849			chr4-7731313-7732115
1.34796	0.133714	0.583859	0.229018	0.818855		chr4-7732285-7733037
2.09671	0.0856534	0.5535	0.154749			chr4-7741182-7742091
1.52391	0.0376073	0.521458	0.0721195			chr4-7838204-7839105
4.26196	0.0586853	0.683443	0.0858671			chr4-7877868-7878792
1.68953	0.169587	0.510756	0.332032			chr4-7887219-7888110
2.16358	0.0446175	0.634647	0.0703029	0.943953		chr4-7893528-7894305
1.42152	1.17344	0.439587	2.66943			chr4-7953283-7954185
3.62212	0.0750494	0.642074	0.116886	0.906951		chr4-7991015-7992029
3.30376	0.0542622	0.651839	0.0832448			chr4-8046803-8047484
1.85174	0.203336	0.514876	0.394922	0.6929		chr4-8072915-8073796
1.88675	0.688691	0.503078	1.36896			chr4-8099684-8100541
3.72818	0.0586919	0.638558	0.0919132	0.926767		chr4-8106263-8107332
3.22249	0.0704295	0.661593	0.106454	0.915222		chr4-8136632-8137799
1.8863	0.979945	0.505999	1.93665			chr4-8195258-8195947
1.55435	0.0721673	0.501784	0.143821			chr4-8249964-8250876
2.24507	0.0722006	0.632817	0.114094			chr4-8254215-8255084
8.17341	0.576376	0.676962	0.851415			chr4-8272688-8273633
2.8754	0.0631645	0.645076	0.097918			chr4-8290765-8291664
4.55982	0.147809	0.640012	0.230947	0.817356		chr4-8314620-8315362
1.77228	0.0951864	0.514417	0.185038			chr4-8383339-8384243
1.50941	0.193178	0.468721	0.412139	0.680238		chr4-8409062-8409811
4.1842	0.38474	0.538368	0.714641	0.474831		chr4-8438689-8439492
1.72236	0.075608	0.614114	0.123117	0.902014		chr4-8465831-8466704
3.31688	0.0520263	0.655371	0.0793845			chr4-8549231-8550138
1.61429	0.242491	0.474394	0.511159	0.60924		chr4-8615409-8616313
1.59444	0.0837444	0.609087	0.137492			chr4-8666734-8667245
2.00269	0.0691356	0.627922	0.110102			chr4-8691366-8692053
1.35728	0.165446	0.474709	0.348521	0.727449		chr4-8709581-8710034
1.46547	0.30754	0.531619	0.578498	0.562928		chr4-8816279-8817130
2.32711	0.0671478	0.640227	0.104881	0.91647		chr4-8958534-8959360
1.63993	0.0792769	0.609741	0.130017			chr4-9048351-9049194
1.74723	0.0860481	0.618758	0.139066	0.889398		chr4-9089468-9090150
2.02213	0.0693351	0.630339	0.109996	0.912412		chr4-9097522-9098330
2.02201	0.0687343	0.63049	0.109017			chr4-9098851-9099639
1.29921	0.108098	0.456848	0.236617	0.812954		chr4-9103086-9103831
1.67556	0.00784273	0.507074	0.0154667	0.98766		chr4-9124509-9125260
3.02829	0.0602739	0.652115	0.0924284			chr4-9150128-9150946
2.3576	0.0805578	0.641972	0.125485			chr4-9154775-9155535
2.39398	0.0592865	0.643413	0.0921438	0.926584		chr4-9155539-9156451
4.14279	0.0293428	0.675023	0.0434693			chr4-9165705-9166607
2.11268	0.0631067	0.630822	0.100039			chr4-9170096-9170871
1.83316	0.0251589	0.595695	0.0422346	0.966312		chr4-9211596-9212496
1.8773	0.0248883	0.565949	0.0439762	0.964923		chr4-9526589-9527421
2.36665	0.0565464	0.638278	0.0885922			chr4-9536704-9537588
2.6123	0.0565909	0.654615	0.0864492			chr4-9624131-9625136
1.29331	0.0361351	0.576189	0.062714	0.949994		chr4-9631475-9632232
1.36877	0.128973	0.587899	0.21938	0.826354		chr4-9658470-9659230
2.53589	0.0509558	0.570627	0.089298			chr4-9710600-9711724
2.63163	0.170942	0.589088	0.290181	0.771678		chr4-9767846-9768560
2.40406	0.102438	0.620927	0.164976	0.868963		chr4-9785688-9786540
1.53878	0.24395	0.435277	0.560447	0.575175		chr4-9795538-9796126
2.1071	0.0682139	0.629204	0.108413			chr4-9836067-9836931
2.12618	0.0679517	0.628945	0.108041			chr4-9848599-9849322
1.39061	0.0974885	0.592047	0.164664	0.869209		chr4-9874451-9874756
2.08025	0.358336	0.544321	0.658318			chr4-9875434-9876470
3.44053	0.067652	0.603866	0.112031	0.910798		chr4-9970082-9971157
1.33437	0.178421	0.478969	0.37251			chr4-9987773-9988275
4.25618	0.174051	0.598539	0.290794			chr4-9989751-9990821
1.84266	0.0703548	0.564665	0.124596			chr4-10044473-10045373
1.86795	0.561335	0.515288	1.08936			chr4-10049062-10049971
5.95702	0.152569	0.665687	0.22919			chr4-10072169-10073163
1.70902	0.0778546	0.613769	0.126847			chr4-10073922-10074435
1.58985	0.467587	0.470848	0.993076	0.320673		chr4-10077595-10078480
2.1494	0.248394	0.516493	0.480924			chr4-10092343-10093160
2.84518	0.207286	0.552675	0.375059			chr4-10100647-10101405
2.56788	0.385486	0.541985	0.711249			chr4-10101531-10102200
2.20264	0.22652	0.525964	0.430675			chr4-10102642-10103587
3.61783	0.0839928	0.642949	0.130637	0.896063		chr4-10111722-10112316
1.41952	0.124336	0.450157	0.276206	0.78239		chr4-10129480-10130354
3.56996	0.0244139	0.657178	0.0371497			chr4-10155565-10156435
2.7338	0.0509823	0.645479	0.0789837			chr4-10167651-10168396
2.02619	0.0713115	0.626152	0.113888			chr4-10194307-10195177
2.03141	0.0544587	0.62649	0.0869266			chr4-10199624-10200432
1.55136	0.0944326	0.603594	0.156451	0.875678		chr4-10244084-10244501
2.12034	0.0670927	0.628158	0.106809			chr4-10253263-10254158
2.23171	0.0704516	0.634188	0.111089			chr4-10292582-10293408
2.75898	0.0346262	0.643435	0.0538146			chr4-10294931-10295754
1.7272	0.0775942	0.615348	0.126098			chr4-10333395-10334164
2.3474	0.064925	0.635513	0.102162			chr4-10355456-10356403
2.20613	0.0528425	0.629422	0.083954			chr4-10364000-10364881
1.34042	0.3773	0.425946	0.885793	0.375729		chr4-10440340-10441132
1.37437	0.14532	0.441253	0.329336	0.741902		chr4-10441561-10442319
1.36838	0.118815	0.58867	0.201837	0.840044		chr4-10485158-10485848
1.39159	0.126775	0.586667	0.216093	0.828915		chr4-10488996-10489952
1.47821	0.532003	0.437984	1.21466	0.224495		chr4-10496062-10496909
2.53346	0.0606466	0.646841	0.0937581			chr4-10611116-10612041
1.76383	0.0866139	0.619603	0.139789	0.888826		chr4-10680783-10681450
2.79038	0.127546	0.541418	0.235578	0.81376		chr4-10691289-10692521
1.38084	0.339864	0.486155	0.699086			chr4-10727293-10728149
2.05687	0.0710717	0.632022	0.112451	0.910466		chr4-10762243-10763138
1.41982	0.35059	0.449404	0.780122	0.435319		chr4-10893224-10894077
2.10998	0.398487	0.533278	0.747241			chr4-10898199-10899902
3.35596	0.00772927	0.655983	0.0117827	0.990599		chr4-10901806-10902658
4.62573	0.193936	0.617547	0.314043			chr4-10948790-10949837
5.09544	0.164998	0.647587	0.254789			chr4-10983935-10984861
1.83802	0.0664734	0.62106	0.107032			chr4-11025817-11026701
1.23259	0.0969679	0.570747	0.169896	0.865092		chr4-11074421-11074914
4.94845	0.207513	0.593911	0.349401	0.726788		chr4-11099817-11100837
3.92737	0.107766	0.602599	0.178835	0.858067		chr4-11130050-11131265
1.64211	0.086993	0.610674	0.142454	0.886721		chr4-11187419-11188321
1.88196	0.0753958	0.623568	0.12091			chr4-11218782-11219657
1.55965	0.102508	0.488321	0.20992	0.83373		chr4-11228468-11229206
1.32447	0.13227	0.582294	0.227153	0.820305		chr4-11298685-11299601
1.82293	0.0718003	0.522729	0.137357			chr4-11336926-11337825
1.58065	0.533324	0.518093	1.0294			chr4-11338890-11339750
1.54283	0.645867	0.460254	1.40328			chr4-11340102-11341022
1.64434	0.00431619	0.537972	0.00802308			chr4-11341450-11342336
1.27256	0.162816	0.575083	0.283117	0.777087		chr4-11347162-11347889
1.38265	0.176978	0.451576	0.391912	0.695123		chr4-11360533-11361344
1.65448	0.0743477	0.610787	0.121724			chr4-11371490-11372192
1.44938	0.0471577	0.49738	0.0948122			chr4-11400395-11401265
4.48835	0.0811859	0.690452	0.117584	0.906398		chr4-11435288-11436310
2.21447	0.0943359	0.637226	0.148042			chr4-11436363-11436940
1.93712	0.382082	0.516633	0.739562			chr4-11439638-11440497
1.7756	0.34524	0.504661	0.684102			chr4-11441642-11442576
2.13971	0.071181	0.635329	0.112038	0.910793		chr4-11467479-11468405
5.55455	0.191771	0.63509	0.301958	0.762684		chr4-11472587-11473627
2.10853	0.783355	0.472662	1.65733	0.0974535		chr4-11475474-11476460
1.3808	0.0707132	0.523261	0.135139			chr4-11482708-11483619
1.44004	0.419208	0.498741	0.840532			chr4-11490409-11491185
1.40832	0.109039	0.524139	0.208035			chr4-11495715-11496245
1.57726	0.240321	0.531854	0.451855			chr4-11514553-11515469
2.46452	0.293445	0.552831	0.530805			chr4-11546581-11547491
2.20885	0.788158	0.495938	1.58923	0.112009		chr4-11547987-11549202
1.6789	0.0323344	0.519065	0.0622935			chr4-11566304-11567190
1.4899	0.43746	0.471898	0.927022	0.353915		chr4-11602885-11603637
1.58747	0.234218	0.534719	0.438021			chr4-11618388-11619301
1.33942	0.327486	0.441855	0.741162	0.458595		chr4-11623414-11624067
5.03812	1.01989	0.543943	1.87499	0.0607936		chr4-11624854-11625739
1.57295	0.287899	0.479254	0.600725	0.548023		chr4-11667147-11668038
1.41962	0.551672	0.403006	1.36889	0.171033		chr4-11682730-11683611
1.35875	0.263698	0.441296	0.597553	0.550138		chr4-11769181-11770052
1.34045	0.115702	0.585953	0.19746	0.843467		chr4-11770169-11771067
1.27769	0.0519367	0.573449	0.0905689	0.927835		chr4-11801663-11802325
1.33243	1.15078	0.43837	2.62513			chr4-11838925-11839831
1.50452	0.263101	0.4752	0.553664			chr4-11843674-11844508
1.51957	0.607964	0.445672	1.36415	0.17252		chr4-11866103-11867035
3.20653	0.0705569	0.636222	0.1109	0.911696		chr4-11906382-11907248
1.70512	0.211518	0.512892	0.412403			chr4-11914126-11915009
2.30869	0.390531	0.544174	0.717659			chr4-11953783-11954694
1.40967	0.45523	0.428047	1.0635	0.287553		chr4-12075472-12076263
5.04457	0.67489	0.616822	1.09414	0.273893		chr4-12122093-12123084
1.54037	0.0855324	0.603275	0.14178	0.887254		chr4-12161269-12162087
3.66088	0.157406	0.51986	0.302785	0.762054		chr4-12386844-12387807
1.29814	0.0175381	0.579986	0.0302389	0.975877		chr4-12492733-12493466
1.29257	0.0229247	0.579187	0.0395809	0.968427		chr4-12517989-12518732
1.34353	0.0730199	0.580087	0.125878	0.899829		chr4-12540085-12541059
1.42616	0.445637	0.443969	1.00376	0.315496		chr4-12542343-12543111
1.78265	0.36403	0.512279	0.710609			chr4-12548177-12549035
1.2647	0.0524001	0.575311	0.0910814	0.927428		chr4-12603532-12604252
1.28835	0.0313314	0.576016	0.0543933	0.956622		chr4-12693950-12694660
1.32375	0.134853	0.582124	0.231657	0.816804		chr4-12747908-12748762
1.52862	0.433099	0.506959	0.854307			chr4-12824361-12825154
1.27027	0.0461854	0.576055	0.0801754	0.936098		chr4-12854445-12855251
1.30533	0.0188126	0.577966	0.0325496	0.974034		chr4-12932223-12932987
1.44016	0.322857	0.441388	0.731459	0.464499		chr4-13002948-13003856
1.4221	0.0961072	0.470947	0.204072	0.838297		chr4-13032489-13033347
1.34468	0.0524021	0.454737	0.115236	0.908258		chr4-13164577-13165445
1.32903	0.625464	0.413358	1.51313	0.130247		chr4-13174069-13174618
3.49069	0.12987	0.60225	0.215641			chr4-13208959-13209938
2.85451	0.177951	0.56793	0.313333	0.754028		chr4-13221179-13222213
1.2756	0.13736	0.578891	0.237282	0.812438		chr4-13269286-13269992
1.36191	0.0760726	0.579796	0.131206	0.895612		chr4-13308682-13309435
3.36208	0.041053	0.659539	0.062245			chr4-13337790-13338726
1.28441	0.142972	0.577163	0.247716	0.804354		chr4-13393949-13394872
1.49851	0.578128	0.455626	1.26887	0.204489		chr4-13432203-13433042
2.49006	0.128072	0.536801	0.238584	0.811428		chr4-13476669-13477590
1.74048	0.337539	0.503125	0.670885	0.502294		chr4-13538907-13539634
1.33567	0.129471	0.583656	0.221828	0.824448		chr4-13565144-13565999
1.52987	0.100732	0.602108	0.167299	0.867135		chr4-13594446-13594895
2.83156	0.397305	0.573773	0.692442			chr4-13614909-13615936
1.72032	0.088902	0.615252	0.144497	0.885108		chr4-13621856-13622269
2.03575	0.0544866	0.632331	0.0861678			chr4-13622883-13623720
2.85371	0.0504134	0.647818	0.0778203			chr4-13659162-13659998
4.65591	0.0683777	0.658163	0.103892	0.917255		chr4-13696263-13697353
2.25685	0.060094	0.634419	0.0947229			chr4-13715474-13716385
2.0967	0.0539556	0.628788	0.0858089			chr4-13717631-13718572
1.67229	0.0774346	0.612425	0.126439			chr4-13719854-13720418
3.49307	0.0204426	0.657727	0.0310807			chr4-13732723-13733808
3.64006	0.204874	0.621742	0.329515			chr4-13777849-13778949
2.22533	0.0362504	0.633162	0.057253			chr4-13787004-13787788
1.8524	0.0611874	0.613062	0.0998063	0.920498		chr4-13804629-13805588
3.28325	0.0461063	0.665173	0.0693148			chr4-13806391-13807231
2.37839	0.060849	0.63601	0.095673			chr4-13814733-13815657
3.18845	0.0189201	0.65103	0.0290618			chr4-13832603-13833507
4.66321	0.399513	0.642277	0.622026			chr4-13840309-13841262
2.08689	0.168323	0.508248	0.331183	0.740506		chr4-13847741-13848608
1.51927	0.379305	0.477456	0.79443			chr4-13883179-13884046
1.59517	0.113531	0.499494	0.227293			chr4-13910324-13911223
2.53582	0.11435	0.586528	0.19496			chr4-13920635-13921429
2.21964	0.0747701	0.628807	0.118908			chr4-13939789-13940622
2.5512	0.0314615	0.639207	0.0492196			chr4-13955198-13956116
1.40328	0.00233109	0.461763	0.00504823	0.995972		chr4-13992982-13993862
1.953	0.0536483	0.623402	0.0860574			chr4-14025031-14025665
1.29997	0.135129	0.582269	0.232073	0.816482		chr4-14035107-14035817
1.43091	0.0488792	0.459666	0.106336	0.915316		chr4-14046396-14047282
2.7144	0.0147055	0.547926	0.0268385	0.978589		chr4-14125176-14126125
1.40466	0.121242	0.463066	0.261825	0.793457		chr4-14130220-14131008
2.10774	0.144534	0.516241	0.279975			chr4-14131179-14132055
1.366	0.126696	0.586262	0.216107	0.828904		chr4-14133726-14134110
1.47851	0.455245	0.445805	1.02117	0.307172		chr4-14177759-14178475
1.35613	0.134838	0.582792	0.231365	0.817031		chr4-14212335-14213227
1.42208	0.111837	0.593314	0.188496	0.850488		chr4-14268333-14268913
2.54029	0.0407322	0.549185	0.0741685	0.940876		chr4-14305560-14306563
2.13248	0.0710413	0.629343	0.112882			chr4-14363903-14364769
1.42006	0.00470019	0.450924	0.0104235	0.991683		chr4-14386102-14386936
3.35569	0.0824559	0.639751	0.128887	0.897447		chr4-14431437-14432393
1.3689	0.102418	0.59066	0.173395	0.862341		chr4-14449177-14449937
1.92698	0.0873614	0.612382	0.142658	0.88656		chr4-14478126-14479035
1.31078	0.18522	0.445724	0.41555	0.67774		chr4-14513241-14514147
1.67942	0.878307	0.469037	1.87257			chr4-14536698-14537626
3.77399	0.0802033	0.663169	0.120939	0.903739		chr4-14563326-14564263
1.48254	0.113805	0.597529	0.19046	0.848949		chr4-14581166-14582064
1.56636	0.0938246	0.605932	0.154844	0.876945		chr4-14583321-14584011
1.57787	0.226233	0.522147	0.433275			chr4-14595968-14596788
4.74426	0.100094	0.608064	0.164611	0.86925		chr4-14621891-14622972
4.4469	0.0956678	0.673519	0.142042	0.887047		chr4-14638386-14639313
3.57924	0.109315	0.648857	0.168474	0.866211		chr4-14643455-14644374
2.98221	0.612442	0.588296	1.04104			chr4-14716344-14717260
2.32044	0.0653147	0.640274	0.102011	0.918748		chr4-14733658-14734549
1.71058	0.0906694	0.611688	0.148228	0.882163		chr4-14747267-14747994
1.59868	0.0952965	0.608352	0.156647	0.875523		chr4-14775918-14776555
2.53696	0.0670162	0.643174	0.104196			chr4-14792650-14793578
1.52908	0.0904414	0.603736	0.149803	0.88092		chr4-14809823-14810271
2.41269	0.064377	0.637715	0.100949			chr4-14814639-14815434
1.70394	0.049246	0.537723	0.0915825			chr4-14820969-14821851
4.73146	0.0407122	0.50409	0.0807636	0.93563		chr4-14835256-14836355
2.97818	0.0422908	0.661532	0.0639287			chr4-14841456-14842467
1.6439	0.359733	0.507795	0.708423			chr4-14850224-14851092
1.47732	0.0946722	0.599614	0.157889	0.874545		chr4-14873175-14874094
2.33775	0.0645571	0.633514	0.101903			chr4-14885706-14886555
1.31715	0.130115	0.582778	0.223266	0.823328		chr4-14896736-14897647
2.23234	0.0585548	0.634335	0.092309			chr4-15044700-15045206
3.6737	0.026452	0.66317	0.0398872			chr4-15049822-15050649
2.2385	0.04123	0.632359	0.0652002			chr4-15061765-15062323
2.32519	0.0560372	0.635119	0.088231			chr4-15097067-15097852
2.81017	0.0548638	0.647154	0.0847771			chr4-15121751-15122564
1.54091	0.0827238	0.603423	0.137091	0.890959		chr4-15150754-15151382
1.74131	0.0661615	0.615033	0.107574			chr4-15181199-15181741
1.64333	0.105385	0.526051	0.200333			chr4-15318497-15319405
1.46579	0.149976	0.452708	0.331286	0.740428		chr4-15321847-15322737
1.25513	0.0687231	0.573253	0.119883	0.904576		chr4-15342486-15342861
1.28804	0.142786	0.578518	0.246814	0.805052		chr4-15358617-15359430
1.70279	0.0118235	0.535219	0.022091	0.982375		chr4-15370596-15371642
2.36218	0.422961	0.531871	0.795233			chr4-15375541-15376397
1.44451	0.0222135	0.463681	0.0479068	0.961791		chr4-15378242-15379056
1.84373	0.199227	0.51586	0.386203	0.699347		chr4-15409279-15410072
4.99469	0.00496262	0.601496	0.00825047	0.993417		chr4-15410581-15412261
2.04817	0.0759193	0.631145	0.120288			chr4-15446037-15446898
2.28318	0.105632	0.533896	0.197851			chr4-15506240-15507132
1.34773	0.131849	0.584431	0.225602	0.821511		chr4-15522937-15523759
1.31521	0.148969	0.576788	0.258274	0.796196		chr4-15549414-15549991
2.09021	0.0725818	0.631907	0.114861			chr4-15560616-15561339
4.53859	0.0625903	0.644276	0.0971482	0.922609		chr4-15566292-15567199
2.55454	0.0766597	0.631872	0.121321	0.903436		chr4-15600146-15601125
2.13426	0.0738756	0.624284	0.118337	0.905801		chr4-15617017-15617879
2.06142	0.0995048	0.549135	0.181203			chr4-15651654-15652554
3.34923	0.0908293	0.618369	0.146885	0.883223		chr4-15675391-15676171
2.29796	0.0624647	0.636593	0.0981234			chr4-15679939-15680557
3.04002	0.0363001	0.649975	0.0558485			chr4-15708076-15708912
1.55876	0.199071	0.469749	0.423781	0.671725		chr4-15766055-15766964
2.19418	0.0544136	0.631064	0.0862251			chr4-15779329-15779974
2.35014	0.0566007	0.639285	0.0885375			chr4-15824907-15825729
1.41865	0.0356995	0.586311	0.0608883	0.951448		chr4-15847829-15848806
4.83367	0.0653756	0.671453	0.0973643	0.922437		chr4-15861855-15862829
1.83705	0.0796686	0.62027	0.128442			chr4-15865490-15866396
1.37864	0.489309	0.425246	1.15065	0.249877		chr4-15896758-15897547
1.27584	0.53967	0.425696	1.26773	0.204893		chr4-15912303-15912871
2.31335	0.0702554	0.63536	0.110576			chr4-15919970-15920862
2.1817	0.067106	0.632892	0.106031			chr4-15930258-15931142
1.78563	0.0719124	0.61916	0.116145			chr4-15969550-15970240
1.51398	0.163517	0.494936	0.33038			chr4-15973717-15974514
3.14374	0.06042	0.667038	0.0905795			chr4-15994431-15995389
2.48875	0.0565671	0.64073	0.0882854			chr4-16015144-16015966
1.59798	0.796073	0.483898	1.64513			chr4-16061976-16062885
1.46825	0.28738	0.443686	0.64771	0.517172		chr4-16070322-16071255
1.71946	0.36558	0.510728	0.715803			chr4-16093956-16094874
3.21831	0.140939	0.594504	0.237069			chr4-16113720-16115372
1.36477	0.0217182	0.480445	0.0452044	0.963944		chr4-16129261-16129740
1.30421	0.0165808	0.578741	0.0286498	0.977144		chr4-16147697-16148533
1.48004	0.0624246	0.480009	0.130049	0.896528		chr4-16153019-16153871
1.47147	0.0588797	0.466902	0.126107	0.899647		chr4-16161510-16162351
1.43419	0.18276	0.450665	0.405534	0.685085		chr4-16171533-16172409
1.35296	0.261761	0.447417	0.58505	0.558514		chr4-16187020-16187709
2.82802	0.0621687	0.651924	0.0953618			chr4-16216414-16217233
1.63592	0.64967	0.463027	1.40309			chr4-16231671-16232504
1.95463	0.0482921	0.623165	0.0774949			chr4-16267854-16268498
1.38874	0.112571	0.589716	0.190889	0.848612		chr4-16323841-16324717
1.25491	0.0651176	0.572802	0.113683	0.909489		chr4-16391073-16391870
1.2647	0.0480417	0.576897	0.0832761	0.933632		chr4-16392007-16392647
2.33178	0.0626831	0.633371	0.0989674			chr4-16401139-16401987
2.11422	0.0656104	0.62996	0.10415			chr4-16457684-16458411
2.33338	0.0653394	0.635245	0.102857			chr4-16458468-16459219
1.59387	0.07232	0.607588	0.119028			chr4-16500731-16501464
1.38692	0.11108	0.446563	0.248744	0.803559		chr4-16512283-16513121
1.97329	0.0543979	0.623064	0.087307			chr4-16541142-16541868
1.31085	0.128051	0.583072	0.219615	0.826171		chr4-16556891-16557758
1.52057	0.019106	0.478741	0.0399089	0.968166		chr4-16593903-16594802
1.32296	0.11898	0.584522	0.203552	0.838704		chr4-16615286-16616118
2.29695	0.03911	0.633806	0.0617066			chr4-16626710-16627575
1.9878	0.0588363	0.626858	0.093859			chr4-16654161-16654601
1.46008	0.138262	0.473486	0.292009	0.77028		chr4-16691510-16692290
2.29761	0.0683367	0.637171	0.10725			chr4-16734369-16735229
1.44887	0.107183	0.593533	0.180585	0.856693		chr4-16742829-16743660
1.49828	0.508966	0.435532	1.16861	0.242562		chr4-16788669-16789543
1.87632	0.0594215	0.620088	0.0958275			chr4-16795857-16796626
1.37642	0.793583	0.460273	1.72416			chr4-16801961-16802826
2.78523	0.261774	0.506131	0.517206	0.605013		chr4-16820078-16820981
1.41691	0.222662	0.461277	0.482707	0.629304		chr4-16827633-16828443
1.5268	0.856002	0.415532	2.06002	0.039397		chr4-16838403-16838892
1.47471	0.202381	0.488587	0.414216			chr4-16851882-16852766
1.76569	0.474671	0.468882	1.01235	0.311372		chr4-16857014-16857949
5.01358	0.64913	0.520329	1.24754	0.2122		chr4-16858023-16858997
1.42922	0.637828	0.461292	1.3827			chr4-16890316-16891201
1.86594	0.0673873	0.620205	0.108653			chr4-16916496-16917385
1.40733	0.0582764	0.466541	0.124912	0.900593		chr4-16969624-16970523
1.3391	0.101282	0.462442	0.219017	0.826637		chr4-17013100-17014001
1.49197	0.627733	0.454728	1.38046			chr4-17017715-17018635
1.43292	0.126724	0.58953	0.214958	0.8298		chr4-17036615-17036859
1.60739	0.0831849	0.608867	0.136622	0.891329		chr4-17098198-17099038
1.76739	0.0815209	0.61565	0.132414			chr4-17107826-17108735
1.27196	0.0506546	0.574648	0.088149	0.929758		chr4-17117219-17117569
1.78591	0.0459736	0.531516	0.0864952	0.931073		chr4-17170029-17170935
2.52828	0.0630256	0.620511	0.10157	0.919098		chr4-17171315-17172228
1.50423	0.595752	0.465646	1.27941			chr4-17175490-17176386
2.25547	0.0910294	0.516502	0.176242	0.860104		chr4-17182469-17183470
1.32419	0.130556	0.583001	0.223937	0.822806		chr4-17201769-17202287
2.34768	0.0585607	0.63766	0.091837			chr4-17220512-17221289
1.29985	0.0282267	0.471903	0.0598146	0.952303		chr4-17237578-17238094
1.53177	0.330849	0.4979	0.664488			chr4-17340269-17341120
1.6012	0.0900514	0.608237	0.148053			chr4-17410972-17411496
1.40302	0.12024	0.590053	0.203777	0.838527		chr4-17416158-17417036
1.44221	0.12254	0.594761	0.206032	0.836766		chr4-17417913-17418740
1.55199	0.200396	0.486846	0.411621	0.680617		chr4-17426000-17426866
1.27849	0.314377	0.448825	0.700446	0.483649		chr4-17440431-17441285
2.48786	0.0667744	0.636744	0.104868			chr4-17471336-17472002
2.51549	0.0319782	0.639867	0.0499763			chr4-17482542-17483439
3.28508	0.0230304	0.651918	0.0353271			chr4-17507114-17507905
2.58595	0.244309	0.544404	0.448764			chr4-17580076-17580951
3.58424	0.057366	0.580379	0.0988423	0.921263		chr4-17597005-17598105
2.81903	0.0740876	0.64956	0.114058			chr4-17599601-17600482
1.27027	0.0486033	0.575482	0.0844566	0.932693		chr4-17670821-17671484
1.31746	0.142433	0.581963	0.244747	0.806653		chr4-17697646-17698261
2.12117	0.23309	0.584366	0.398876	0.689984		chr4-17701113-17702297
1.46238	0.125148	0.587432	0.213042	0.831294		chr4-17735537-17736269
1.8583	0.0652356	0.618854	0.105413			chr4-17750707-17751424
2.08155	0.0749517	0.63095	0.118792			chr4-17751550-17752343
2.99396	0.0449669	0.659481	0.0681853			chr4-17779925-17780929
1.63292	0.024646	0.534736	0.0460899			chr4-17814009-17814848
2.4621	0.0604809	0.642466	0.0941387			chr4-17815418-17816307
1.80697	0.0917764	0.606835	0.151238	0.879788		chr4-17940788-17941759
1.85618	0.0661111	0.624706	0.105828			chr4-18000673-18001514
2.25455	0.0678203	0.635973	0.10664			chr4-18018706-18019462
2.01329	0.435354	0.557968	0.78025			chr4-18055445-18056524
3.28854	0.565947	0.589639	0.959819			chr4-18057016-18057998
1.58733	0.607983	0.470182	1.29308	0.195983		chr4-18075648-18076579
1.47757	0.541169	0.482037	1.12267			chr4-18077503-18078386
1.92093	0.583294	0.469696	1.24185	0.214291		chr4-18105152-18106095
2.37054	1.0809	0.485711	2.2254	0.0260542		chr4-18109519-18110406
1.31648	0.00463524	0.5812	0.00797529	0.993637		chr4-18121367-18122185
1.28141	0.0395519	0.576563	0.0685994	0.945309		chr4-18125453-18126251
1.30979	0.0103927	0.579905	0.0179215	0.985702		chr4-18146398-18147285
1.31136	0.130534	0.582423	0.224122	0.822662		chr4-18147498-18148369
1.23126	0.0867895	0.572679	0.15155	0.879542		chr4-18179266-18179746
1.44095	0.167235	0.443377	0.377184	0.706037		chr4-18186469-18187349
1.27635	0.0420698	0.576183	0.0730147	0.941794		chr4-18260650-18261255
1.27027	0.049759	0.575327	0.0864882	0.931078		chr4-18265891-18266724
2.68984	0.211977	0.579597	0.365732			chr4-18286412-18287344
1.60107	0.426994	0.481381	0.887019			chr4-18388828-18389717
3.59771	0.0282694	0.675824	0.0418295			chr4-18391681-18392611
1.55076	0.305575	0.485714	0.629125			chr4-18432150-18433036
1.83538	0.0439261	0.620288	0.0708156			chr4-18633315-18634072
1.45643	0.214253	0.446591	0.479751	0.631404		chr4-18637337-18638051
1.44161	0.0555225	0.465889	0.119175	0.905136		chr4-18676646-18677146
1.28301	0.147707	0.576965	0.256007	0.797946		chr4-18788674-18789226
1.27603	0.134964	0.578887	0.233144	0.81565		chr4-18830682-18831489
2.57917	0.0681749	0.625129	0.109057	0.913157		chr4-18838733-18839505
1.30493	0.12976	0.582046	0.222938	0.823584		chr4-18889311-18890251
1.58361	0.0887855	0.607122	0.14624	0.883732		chr4-18910633-18911448
1.66865	0.0756518	0.612315	0.12355	0.901671		chr4-18912223-18912966
1.31603	0.0112809	0.578395	0.0195038	0.984439		chr4-18913021-18913917
1.43697	0.0564105	0.589491	0.0956936	0.923764		chr4-19001879-19002477
1.30526	0.318554	0.439003	0.725631	0.468065		chr4-19075633-19076363
1.51931	0.161701	0.481468	0.33585	0.736984		chr4-19086245-19087147
1.28776	0.129647	0.580563	0.223313	0.823292		chr4-19114778-19115686
1.34349	0.259163	0.448654	0.577644	0.563505		chr4-19194382-19195100
1.47618	0.141114	0.461376	0.305854	0.759716		chr4-19195541-19196433
1.54205	0.250638	0.51223	0.489307			chr4-19227636-19228992
1.3755	0.859671	0.455645	1.88671			chr4-19244530-19245452
1.61998	0.956655	0.479886	1.99351			chr4-19296182-19297094
1.66733	0.0649554	0.612192	0.106103			chr4-19353786-19354515
2.49947	0.0250746	0.638732	0.0392569			chr4-19359200-19360099
1.26913	0.132983	0.579505	0.229477	0.818498		chr4-19363744-19364735
1.287	0.0264285	0.579397	0.0456139	0.963618		chr4-19367911-19368653
1.28699	0.0314498	0.577515	0.0544572	0.956571		chr4-19368780-19369475
1.25406	0.0655667	0.573894	0.114249	0.909041		chr4-19371414-19372078
2.17792	0.057256	0.634914	0.0901792			chr4-19442815-19443881
1.29257	0.0210704	0.580196	0.036316	0.97103		chr4-19524842-19525760
1.97653	0.0714017	0.625767	0.114103			chr4-19530711-19531526
1.40183	0.0214213	0.58354	0.0367093	0.970717		chr4-19585586-19586423
1.48547	0.104601	0.598104	0.174888	0.861167		chr4-19663836-19664302
1.34741	0.249623	0.455625	0.547871	0.583781		chr4-19715898-19716785
1.52136	0.150878	0.503445	0.299692			chr4-19752405-19753271
1.47108	0.208168	0.495199	0.420372			chr4-19774464-19775236
1.44107	0.00604754	0.589153	0.0102648	0.99181		chr4-19838859-19840007
1.44754	0.170384	0.458886	0.3713	0.710414		chr4-19842206-19843139
2.31912	0.066608	0.63504	0.104888			chr4-19854205-19855082
1.27956	0.0458273	0.573256	0.079942	0.936283		chr4-19876311-19876917
1.23176	0.0902384	0.572088	0.157735	0.874665		chr4-19988511-19989250
1.27795	0.149738	0.575989	0.259966	0.79489		chr4-19994610-19995428
1.75416	0.0913099	0.616934	0.148006	0.882338		chr4-20085170-20085918
1.37852	0.0492744	0.456086	0.108038	0.913966		chr4-20091896-20092765
3.76224	0.203461	0.579386	0.351166	0.725464		chr4-20095595-20096516
2.79175	0.159272	0.547677	0.290813	0.771194		chr4-20109153-20110112
1.45915	0.0872889	0.597242	0.146153	0.8838		chr4-20274476-20275034
1.39265	0.105397	0.59218	0.177981	0.858738		chr4-20293496-20294314
1.54123	0.0810955	0.491105	0.165129	0.868843		chr4-20296215-20297115
3.3503	0.0252963	0.650708	0.038875			chr4-20323954-20324654
3.00129	0.0288069	0.645086	0.0446559			chr4-20324788-20325403
3.39873	0.0350943	0.65287	0.0537538			chr4-20343417-20344291
1.53444	0.439624	0.462661	0.950208	0.342007		chr4-20370115-20370936
3.90726	0.038199	0.649935	0.0587735	0.953132		chr4-20414781-20415588
1.42782	0.0825144	0.477947	0.172643	0.862932		chr4-20435540-20436369
1.46857	0.110157	0.460194	0.239372	0.810817		chr4-20452259-20453030
1.36568	0.327603	0.436902	0.749834	0.453355		chr4-20453585-20454372
1.64482	0.0978799	0.610327	0.160373	0.872587		chr4-20484458-20485237
1.84899	0.496192	0.48626	1.02042			chr4-20490425-20491295
1.40386	0.130544	0.587951	0.222033	0.824289		chr4-20537760-20538593
1.65075	0.0768438	0.611118	0.125743	0.899935		chr4-20548060-20548984
1.4407	0.120623	0.48281	0.249836			chr4-20570957-20571761
1.88979	0.0566335	0.621934	0.0910604			chr4-20577328-20578267
1.65896	0.0228198	0.520791	0.0438175			chr4-20585551-20586464
1.34535	0.141199	0.580026	0.243436	0.807668		chr4-20605690-20606568
2.35403	0.0304273	0.634435	0.0479597			chr4-20650901-20651760
1.68245	0.0429509	0.51062	0.0841153			chr4-20657973-20658881
3.09223	0.696262	0.577339	1.20599			chr4-20678123-20679114
2.22823	0.0685128	0.631754	0.108448			chr4-20721735-20722606
2.17055	0.0412582	0.632054	0.0652764			chr4-20761542-20762396
1.43853	0.117977	0.591895	0.19932	0.842012		chr4-20766190-20767085
1.24983	0.0784106	0.571913	0.137102	0.89095		chr4-20804919-20805487
1.35226	0.114379	0.586924	0.194879	0.845488		chr4-20939199-20940068
1.26232	0.076838	0.57204	0.134323	0.893147		chr4-20941807-20942198
1.27745	0.0461038	0.573891	0.0803355	0.93597		chr4-21025057-21025880
1.51732	0.0701608	0.475481	0.147557	0.882692		chr4-21113073-21113972
1.48479	0.10204	0.462737	0.220514	0.825471		chr4-21118100-21119011
1.38545	0.131629	0.585119	0.224962	0.822009		chr4-21151281-21152147
1.31621	0.00648793	0.579241	0.0112007	0.991063		chr4-21166393-21167202
2.37963	0.0568464	0.642924	0.0884185			chr4-21256090-21256972
1.51584	0.377092	0.470235	0.801923			chr4-21290282-21291176
2.28564	0.0590463	0.634294	0.0930897			chr4-21321626-21322457
1.73867	0.0956605	0.479435	0.199528	0.84185		chr4-21387538-21388172
1.54431	0.042262	0.598746	0.0705841	0.943729		chr4-21744470-21744958
1.37547	0.146276	0.450527	0.324677	0.745425		chr4-21762921-21763523
1.39913	0.00413761	0.449565	0.00920358	0.992657		chr4-21790449-21790998
1.26494	0.0599836	0.573945	0.104511	0.916764		chr4-21794238-21794556
1.30012	0.127557	0.58099	0.219551	0.826221		chr4-21805126-21806011
1.45491	0.0189576	0.480842	0.0394259	0.968551		chr4-21851788-21852706
1.29972	0.0262719	0.576401	0.0455793	0.963646		chr4-22064625-22065429
1.4277	0.193819	0.46168	0.419811	0.674623		chr4-22103593-22104477
4.76422	0.0450978	0.687004	0.0656442			chr4-22236854-22237665
1.44102	0.2115	0.449728	0.470283	0.638153		chr4-22246539-22247439
1.61174	0.231366	0.501509	0.46134			chr4-22293212-22294116
1.60985	0.101496	0.600532	0.169011	0.865788		chr4-22364750-22365788
1.70954	0.0842526	0.614215	0.137171	0.890895		chr4-22385608-22386456
1.46574	0.000620308	0.458841	0.0013519	0.998921		chr4-22410466-22411281
2.00366	0.0802817	0.628699	0.127695			chr4-22438390-22439217
1.41856	0.294542	0.427178	0.689507	0.490504		chr4-22502694-22503539
1.36319	0.885399	0.419734	2.10943			chr4-22519306-22520211
1.63714	0.0959673	0.612333	0.156724	0.875462		chr4-22566092-22566789
1.32159	0.0125862	0.579853	0.0217058	0.982683		chr4-22589384-22590022
1.42774	0.109684	0.593222	0.184896	0.853311		chr4-22639747-22640183
1.45618	0.26699	0.493064	0.541492			chr4-22664077-22664987
1.26469	0.0561034	0.574667	0.0976277	0.922228		chr4-22666015-22666389
1.31308	0.136599	0.579501	0.235718	0.813651		chr4-22744040-22744902
1.40388	0.225585	0.449834	0.501484	0.61603		chr4-22780189-22781119
2.42928	0.415178	0.561836	0.738966			chr4-22781792-22782920
1.65107	0.0796832	0.610327	0.130558			chr4-22783612-22784157
1.23683	0.0835779	0.572411	0.14601	0.883913		chr4-22803709-22804117
1.31807	0.00762878	0.576923	0.0132232	0.98945		chr4-22805481-22806204
1.74808	0.394269	0.50206	0.785301			chr4-22869152-22870057
4.03706	0.351138	0.545092	0.64418	0.519458		chr4-22870565-22871555
2.36026	0.33153	0.542079	0.611589			chr4-22900626-22901519
1.2709	0.149174	0.576229	0.258881	0.795727		chr4-22905650-22906204
1.71178	0.518974	0.482193	1.07628			chr4-22946781-22947641
1.52204	0.0476821	0.492358	0.0968444	0.92285		chr4-22962201-22963103
1.28229	0.142288	0.578983	0.245754	0.805872		chr4-23017659-23018567
1.30536	0.122259	0.582345	0.209942	0.833713		chr4-23020390-23021168
1.26519	0.0643396	0.573927	0.112104	0.910741		chr4-23033213-23033945
1.33201	0.143084	0.580171	0.246624	0.8052		chr4-23050586-23051323
1.59436	0.308829	0.525892	0.587247			chr4-23091563-23092405
1.75329	0.0849473	0.618537	0.137336	0.890765		chr4-23105666-23106526
1.26535	0.157113	0.575458	0.273022	0.784836		chr4-23183469-23184298
1.3463	0.114874	0.586685	0.195801	0.844766		chr4-23336965-23337861
3.61719	0.0357953	0.667153	0.0536539	0.957211		chr4-23351695-23352755
1.92215	0.082745	0.623206	0.132773			chr4-23353879-23354759
2.11274	0.0740923	0.632354	0.117169			chr4-23363021-23363868
1.32418	0.129136	0.582086	0.22185	0.824431		chr4-23458887-23459826
1.64085	0.0848437	0.5033	0.168575			chr4-23503798-23504660
1.29996	0.0303115	0.575468	0.0526728	0.957993		chr4-23518723-23519222
3.33339	0.0766187	0.636607	0.120355	0.904202		chr4-23775099-23776021
4.27082	0.186584	0.556989	0.334987	0.737635		chr4-23811092-23812318
3.15927	0.0397249	0.659033	0.0602775			chr4-23855895-23856794
2.09763	0.0382785	0.55761	0.0686474			chr4-23868782-23869739
1.63	0.283225	0.487123	0.581425			chr4-23873500-23874399
1.41783	0.274682	0.447154	0.614289	0.539025		chr4-23878913-23879785
1.43707	0.12995	0.592799	0.219215	0.826483		chr4-23881509-23882334
2.07311	0.0879489	0.63198	0.139164			chr4-23898485-23899224
1.40521	0.114959	0.45505	0.252629	0.800555		chr4-23902174-23903075
2.11718	0.0802728	0.628088	0.127805			chr4-23947532-23948290
1.36286	0.459475	0.418144	1.09884	0.271837		chr4-23979509-23980358
2.29218	0.0662662	0.645152	0.102714			chr4-23987248-23988136
1.33467	0.121623	0.586451	0.207388	0.835707		chr4-24037912-24038786
1.37816	0.462133	0.4374	1.05655	0.290719		chr4-24043872-24044698
1.67511	0.1145	0.522042	0.219331			chr4-24052315-24053199
1.33547	0.163191	0.440643	0.370347	0.711124		chr4-24140514-24141305
1.48443	0.0970888	0.468992	0.207016	0.835997		chr4-24143450-24144360
1.34404	0.135968	0.581484	0.233829	0.815118		chr4-24150653-24151513
1.65709	0.215619	0.495164	0.435449	0.663237		chr4-24191044-24191826
1.31035	0.0208088	0.579083	0.035934	0.971335		chr4-24218316-24218905
1.57945	0.186891	0.483352	0.386656	0.699011		chr4-24233642-24234552
2.12581	0.0537532	0.630794	0.0852151			chr4-24235876-24236756
3.62236	0.0551077	0.660078	0.0834865			chr4-24241978-24242771
1.61127	0.0759958	0.497973	0.15261			chr4-24247285-24248145
2.02925	0.0611121	0.631789	0.0967286			chr4-24257061-24257917
2.06909	0.0869268	0.621433	0.139881	0.888754		chr4-24301975-24303001
2.17858	0.0851625	0.631743	0.134806			chr4-24372676-24373586
1.33046	0.139691	0.581363	0.240281	0.810112		chr4-24441027-24441909
1.73775	0.127462	0.512201	0.248851			chr4-24500199-24501107
1.28863	0.145422	0.57825	0.251487	0.801438		chr4-24506587-24506990
1.49905	0.0922465	0.600134	0.15371	0.877839		chr4-24570277-24571137
2.1214	0.0462328	0.630005	0.0733849			chr4-24615634-24616567
1.5834	0.0714088	0.606511	0.117737			chr4-24706302-24706825
1.84216	0.0670025	0.620656	0.107954	0.914032		chr4-24785451-24786428
1.41322	0.115727	0.590467	0.195993	0.844616		chr4-24829741-24830500
2.27195	0.0569912	0.637181	0.0894427	0.92873		chr4-24834730-24835214
4.27473	0.00629349	0.676968	0.00929658			chr4-24842160-24843110
2.74109	0.0547761	0.642991	0.0851895			chr4-24844491-24845444
1.5107	0.407878	0.479619	0.850421			chr4-24865122-24866010
1.33702	0.143526	0.581901	0.24665	0.805179		chr4-24950684-24951549
1.31995	0.143125	0.581707	0.246044	0.805649		chr4-24954104-24954962
1.25893	0.154477	0.575272	0.268529	0.788292		chr4-24962986-24963764
2.83675	0.466732	0.568874	0.820448	0.411961		chr4-24990741-24992472
1.27755	0.0575399	0.57509	0.100054	0.920302		chr4-25002755-25003060
1.57982	0.056962	0.508115	0.112105			chr4-25013531-25014413
1.3714	0.39584	0.423553	0.934569	0.35001		chr4-25036233-25037104
1.47811	0.103264	0.599162	0.172347	0.863164		chr4-25057071-25057963
1.70249	0.0873014	0.611548	0.142755			chr4-25071306-25071881
1.94821	0.0723064	0.624074	0.115862			chr4-25074844-25075723
2.93266	0.0413766	0.651445	0.063515			chr4-25084372-25085174
1.86967	0.0493259	0.620493	0.0794946			chr4-25093541-25093956
2.80663	0.0615547	0.645682	0.0953329			chr4-25110572-25111439
2.40575	0.0229577	0.574351	0.0399715			chr4-25146212-25147272
2.17039	0.075148	0.632846	0.118746			chr4-25161536-25162263
1.57901	0.0900091	0.605734	0.148595	0.881873		chr4-25170084-25170969
1.73382	0.135415	0.576643	0.234834	0.814337		chr4-25245068-25245923
2.20785	0.0554332	0.637113	0.0870069			chr4-25255459-25256307
1.322	0.0100929	0.578614	0.0174433	0.986083		chr4-25256686-25257542
1.28806	0.0380449	0.575885	0.0660635	0.947327		chr4-25259291-25260189
3.17012	0.0562243	0.654793	0.0858658			chr4-25303094-25304012
1.93012	0.312725	0.502956	0.621774			chr4-25310264-25311193
1.27135	0.0535275	0.574125	0.0932332	0.925718		chr4-25325797-25326468
2.5663	0.058443	0.644991	0.0906106			chr4-25422331-25423285
1.45439	0.152184	0.455121	0.334381	0.738092		chr4-25429678-25430416
1.6027	0.105053	0.490186	0.214312	0.830303		chr4-25443952-25444835
1.34762	0.662896	0.409981	1.61689	0.105901		chr4-25478940-25479814
2.76644	0.0718487	0.661341	0.108641			chr4-25497985-25499020
1.99643	0.0719291	0.62567	0.114963			chr4-25511747-25512669
1.3314	0.0319619	0.465121	0.0687174	0.945215		chr4-25540456-25541296
2.35811	0.079756	0.639644	0.124688			chr4-25551582-25552316
3.5254	0.294728	0.59799	0.492865			chr4-25554700-25555674
1.56213	0.144954	0.46029	0.314918	0.752824		chr4-25571275-25572190
2.03948	0.329808	0.536887	0.614296			chr4-25576298-25577212
1.49466	0.299385	0.452789	0.661202	0.508483		chr4-25584056-25584910
1.62203	0.217559	0.482764	0.450652	0.65224		chr4-25625351-25625921
1.60102	0.0786306	0.495618	0.158652	0.873943		chr4-25695250-25696152
2.23848	0.0702821	0.520054	0.135144	0.892498		chr4-25733488-25734384
1.71967	0.0857677	0.617046	0.138997	0.889452		chr4-25800893-25801366
1.95308	0.0541499	0.627865	0.0862444	0.931272		chr4-25834614-25835420
3.22078	0.0487135	0.656237	0.0742315			chr4-25917332-25918150
1.4796	0.0445035	0.490544	0.0907227	0.927713		chr4-25919301-25920202
1.52777	0.128784	0.463951	0.277581	0.781334		chr4-25951319-25952085
3.50422	0.0571201	0.661488	0.086351			chr4-25983063-25983951
3.10388	0.0574769	0.586524	0.0979959	0.921936		chr4-26002807-26004071
4.52734	0.0671604	0.659816	0.101787	0.918926		chr4-26067443-26068422
2.81793	0.0930636	0.533514	0.174435	0.861524		chr4-26075942-26076871
4.21783	0.0278594	0.664875	0.0419018			chr4-26085765-26086689
1.68871	0.080825	0.613902	0.131658			chr4-26088420-26089230
2.11735	0.0466853	0.630788	0.0740111			chr4-26118871-26119728
3.74508	0.0549551	0.640424	0.0858106	0.931617		chr4-26129720-26130648
1.40732	0.179926	0.506378	0.35532			chr4-26148603-26149425
2.05719	0.0651403	0.629046	0.103554			chr4-26169832-26170686
1.26599	0.0608652	0.573027	0.106217	0.91541		chr4-26187959-26188323
2.53668	0.0224922	0.641722	0.0350498			chr4-26222985-26223915
1.51865	0.0313373	0.473343	0.0662042	0.947215		chr4-26264232-26265127
1.32687	0.521089	0.412388	1.26359	0.206377		chr4-26268376-26269098
1.68772	0.421903	0.507592	0.831185			chr4-26281640-26282545
1.451	0.059802	0.5143	0.116278			chr4-26288187-26289083
4.77538	0.0304663	0.669513	0.0455052			chr4-26317214-26318060
1.49161	0.07757	0.602101	0.128832	0.897491		chr4-26333644-26334557
3.64377	0.0398051	0.655968	0.0606814			chr4-26335277-26336057
1.43956	0.0711692	0.450568	0.157954	0.874493		chr4-26373507-26374110
1.99698	0.049784	0.627588	0.079326			chr4-26383485-26384398
6.07232	0.379417	0.651221	0.582624			chr4-26396532-26397681
2.0273	0.0512715	0.626627	0.0818213			chr4-26404550-26405384
4.88648	0.0345873	0.689722	0.0501467			chr4-26413808-26414766
3.19258	0.0639004	0.640273	0.0998018	0.920502		chr4-26426637-26427443
1.7924	0.0719096	0.619023	0.116166			chr4-26430432-26431353
2.09833	0.197898	0.521587	0.379416			chr4-26457813-26458567
1.36071	0.127033	0.584794	0.217227	0.828031		chr4-26507084-26507888
1.50182	0.0668096	0.465101	0.143645	0.885781		chr4-26510233-26510990
1.49431	0.610399	0.440612	1.38534	0.165947		chr4-26531345-26532235
2.35993	0.0473356	0.644563	0.0734383	0.941457		chr4-26589154-26589848
1.30571	0.0279479	0.576659	0.0484652	0.961346		chr4-26745393-26746121
1.93052	0.0801982	0.521476	0.153791			chr4-26753348-26754252
1.54592	0.857196	0.486224	1.76297			chr4-26754274-26754889
1.35733	0.53334	0.446422	1.1947			chr4-26765867-26766713
1.62658	0.527364	0.49137	1.07325			chr4-26768950-26769861
1.46422	0.128539	0.485664	0.264667	0.791266		chr4-26771982-26772999
1.68319	0.60905	0.487268	1.24993			chr4-26804716-26805482
1.65816	0.206211	0.503549	0.409515			chr4-26807039-26807885
2.1712	1.12934	0.467058	2.41799	0.0156064		chr4-26811846-26812707
1.30837	0.153399	0.577	0.265856	0.79035		chr4-26823405-26824199
1.68853	0.81411	0.491383	1.65677			chr4-26838233-26839110
4.52353	0.470809	0.624287	0.754156			chr4-26839299-26840257
1.63861	0.0983271	0.605535	0.16238	0.871006		chr4-26843525-26844458
1.58905	0.0998967	0.607768	0.164367	0.869443		chr4-26866065-26866896
1.5103	0.0931847	0.600813	0.155098	0.876744		chr4-26879619-26880571
2.26256	0.252326	0.541302	0.466146			chr4-26900544-26901360
1.41761	0.0132386	0.471351	0.0280866	0.977593		chr4-26909181-26910057
1.38649	0.121133	0.439526	0.275599	0.782856		chr4-26912623-26913241
2.20798	0.0536668	0.637827	0.0841401			chr4-26927865-26928758
1.83685	0.0600023	0.619951	0.0967856			chr4-26942006-26942548
2.27294	0.414432	0.499404	0.829853	0.406622		chr4-26958896-26960288
2.89123	0.0552878	0.663784	0.0832918			chr4-26978282-26979157
1.92084	0.0535149	0.621615	0.0860901			chr4-27001195-27002065
1.35919	0.12614	0.586183	0.21519	0.829619		chr4-27017685-27018545
1.775	0.0796667	0.618507	0.128805	0.897512		chr4-27020712-27021584
1.53649	0.0839299	0.604778	0.138778	0.889625		chr4-27022469-27023298
2.34851	0.0555318	0.651464	0.0852416	0.932069		chr4-27026809-27027926
1.5018	0.105606	0.598982	0.176309	0.860051		chr4-27065328-27066178
1.47093	0.280372	0.479434	0.584798			chr4-27078195-27079010
1.4646	0.044444	0.475031	0.0935602	0.925459		chr4-27121541-27122219
1.30805	0.0590969	0.4623	0.127832	0.898282		chr4-27132295-27133194
1.27688	0.0486607	0.574176	0.0847487	0.932461		chr4-27212144-27212724
1.34107	0.148502	0.472043	0.314594	0.75307		chr4-27253622-27254529
1.90794	0.28695	0.488455	0.587464	0.556892		chr4-27322100-27323143
1.8869	0.0634203	0.621892	0.10198			chr4-27358295-27359202
1.29952	0.134413	0.580892	0.23139	0.817012		chr4-27447827-27448589
1.26703	0.063622	0.572867	0.111059	0.91157		chr4-27493226-27494172
1.9092	0.0434046	0.62317	0.0696514			chr4-27502720-27503620
1.45944	0.0114872	0.592024	0.0194032	0.984519		chr4-27613414-27614250
1.31144	0.127017	0.583124	0.217822	0.827568		chr4-27635171-27635979
1.35143	0.326742	0.449584	0.726766	0.46737		chr4-27652874-27653766
1.95111	0.0595254	0.628303	0.0947399			chr4-27694424-27695353
4.70059	0.0384705	0.6471	0.0594506	0.952593		chr4-27701129-27702305
4.86582	0.0583813	0.655842	0.0890173	0.929068		chr4-27703974-27704962
2.42332	0.0564143	0.639823	0.0881718			chr4-27708241-27709128
1.69624	0.0854119	0.61135	0.13971			chr4-27811200-27812052
1.29065	0.0328566	0.57492	0.0571499	0.954426		chr4-27880993-27881874
1.77711	0.0913711	0.613553	0.148921	0.881616		chr4-27893350-27894292
2.34181	0.0580661	0.638327	0.0909661			chr4-27905156-27906033
1.44823	0.0955817	0.505031	0.189259			chr4-27928451-27929346
1.78709	0.0616923	0.617174	0.0999593			chr4-27935509-27936239
1.32957	0.129046	0.583294	0.221237	0.824908		chr4-27939707-27940542
1.4575	0.0248079	0.524543	0.0472943			chr4-27948218-27949091
1.30017	0.019651	0.576915	0.0340623	0.972827		chr4-27975057-27975851
2.49981	0.0545327	0.641596	0.0849954			chr4-27988633-27989336
1.53383	0.142493	0.474707	0.300171	0.764047		chr4-28003584-28004441
1.29699	0.0332952	0.49996	0.0665957	0.946904		chr4-28004574-28004923
1.97543	0.0629468	0.626552	0.100465			chr4-28036317-28037189
1.33592	0.135178	0.582894	0.231909	0.816609		chr4-28040220-28040969
1.30507	0.0122477	0.578979	0.0211539	0.983123		chr4-28082218-28083110
1.36143	0.747761	0.440159	1.69884	0.0893487		chr4-28118848-28119758
1.29926	0.133174	0.581377	0.229067	0.818817		chr4-28132681-28133488
1.54829	0.0866943	0.601552	0.144118	0.885408		chr4-28209370-28209973
2.61578	0.0726189	0.626079	0.11599	0.90766		chr4-28231719-28232697
1.42362	0.104032	0.593202	0.175374	0.860786		chr4-28392920-28393825
1.30671	0.140944	0.579132	0.243371	0.807718		chr4-28402382-28403235
1.27617	0.134929	0.578863	0.233093	0.815689		chr4-28421389-28422341
1.327	4.75292e-05	0.580162	8.1924e-05	0.999935		chr4-28498552-28499411
1.39731	1.05956	0.436453	2.42765			chr4-28680383-28681300
1.25327	0.147673	0.575444	0.256625	0.797469		chr4-28700119-28701018
1.66522	0.101299	0.607033	0.166876	0.867468		chr4-28730135-28730961
1.30371	0.0116234	0.581235	0.0199978	0.984045		chr4-28787621-28788390
2.23815	0.0637333	0.630048	0.101156			chr4-28843998-28844787
1.41106	0.198688	0.48032	0.413657			chr4-28879691-28880618
1.40359	0.56189	0.43449	1.29322	0.195936		chr4-28929388-28930282
1.69794	0.374834	0.502534	0.745888			chr4-29001893-29002779
1.69488	0.429315	0.510713	0.840618			chr4-29040518-29041447
1.61131	0.0808986	0.609016	0.132835	0.894324		chr4-29121595-29122379
1.26596	0.150678	0.574778	0.262149	0.793207		chr4-29133127-29134068
1.27933	0.0556067	0.57335	0.0969856	0.922738		chr4-29251487-29252154
3.46767	0.215138	0.500622	0.429742	0.667383		chr4-29326625-29327626
1.41607	0.23881	0.44201	0.540282	0.589003		chr4-29340341-29341212
1.27098	0.150822	0.576374	0.261674	0.793572		chr4-29629454-29630290
1.45662	0.0543179	0.468116	0.116035	0.907625		chr4-29651402-29652323
1.31036	0.0110245	0.57959	0.0190212	0.984824		chr4-29664524-29665446
2.42193	0.0785733	0.621988	0.126326	0.899474		chr4-29803780-29804596
1.28986	0.147914	0.576404	0.256616	0.797476		chr4-29826703-29827629
1.50355	0.234068	0.484462	0.48315			chr4-29853615-29854509
1.68981	0.0575689	0.613622	0.0938182			chr4-29923864-29924784
1.58374	0.0875888	0.607186	0.144254			chr4-30013365-30014030
3.44845	0.0485988	0.65382	0.0743306	0.940747		chr4-30097350-30098265
1.26442	0.146428	0.576748	0.253886	0.799583		chr4-30121738-30122588
1.39733	0.343885	0.454035	0.757398	0.448812		chr4-30156837-30157745
1.29393	0.0211193	0.578395	0.0365136	0.970873		chr4-30171302-30172140
1.27081	0.0512053	0.574702	0.0890988	0.929003		chr4-30179483-30180006
1.25405	0.0704806	0.572647	0.123078	0.902045		chr4-30239196-30239830
1.46593	0.00211023	0.590783	0.00357192	0.99715		chr4-30416610-30417582
1.60867	0.536417	0.483557	1.10931			chr4-30498800-30499692
1.85374	0.0231142	0.519822	0.0444656			chr4-30599964-30600872
1.31936	0.133765	0.580522	0.230421	0.817765		chr4-30666039-30666873
1.49049	0.13707	0.48312	0.283718			chr4-30673706-30674612
1.91305	0.0757633	0.624869	0.121247	0.903496		chr4-30764586-30765346
2.22192	0.0179095	0.529723	0.0338092			chr4-30770963-30771866
1.69935	0.0755891	0.614421	0.123025	0.902087		chr4-30778643-30779488
1.44237	0.575132	0.412392	1.39462	0.163129		chr4-30783539-30784418
1.30337	0.0585447	0.467221	0.125304	0.900283		chr4-30786017-30786955
1.55751	0.405627	0.467749	0.867189	0.385839		chr4-30793549-30794438
1.57592	0.027778	0.485087	0.0572638	0.954335		chr4-30807969-30808795
1.34451	0.499295	0.40773	1.22457	0.220736		chr4-30809319-30810219
1.67325	0.252662	0.49897	0.506367	0.612599		chr4-30911978-30912872
1.32231	0.169734	0.446882	0.379819	0.70408		chr4-30943218-30944035
1.3037	0.0212751	0.579555	0.0367093	0.970717		chr4-30945683-30946253
1.62272	0.0909263	0.609877	0.14909	0.881483		chr4-30964095-30964732
1.38477	0.197804	0.459304	0.43066	0.666716		chr4-30965912-30966774
1.89265	0.0289461	0.548061	0.0528154			chr4-30974415-30975331
1.77085	0.456884	0.506135	0.902691			chr4-31041145-31042052
1.28964	0.0475244	0.574435	0.0827326	0.934064		chr4-31055547-31056449
1.3383	0.15106	0.454563	0.332318	0.739649		chr4-31064993-31065797
1.76552	0.028963	0.523303	0.0553465	0.955862		chr4-31070616-31071468
1.31817	0.0707411	0.460697	0.153552	0.877963		chr4-31071869-31072538
1.66919	0.0967941	0.614653	0.157478	0.874868		chr4-31077916-31078784
1.90203	0.0787089	0.628124	0.125308	0.90028		chr4-31103256-31104008
1.6056	0.0955303	0.609681	0.156689	0.87549		chr4-31106205-31106776
1.68366	0.0829527	0.612579	0.135416			chr4-31111020-31111753
1.46231	0.600942	0.43612	1.37793	0.168225		chr4-31112330-31113241
2.22336	0.0547939	0.635816	0.0861789			chr4-31116060-31116633
1.88881	0.394089	0.5231	0.753373			chr4-31121957-31122808
1.48954	0.1021	0.480001	0.212709	0.831554		chr4-31126597-31127503
1.63493	0.087078	0.612216	0.142234	0.886895		chr4-31133239-31134091
1.46358	0.341141	0.437634	0.779513	0.435678		chr4-31148735-31149574
2.03429	0.288769	0.567726	0.508642			chr4-31155539-31155906
2.12164	0.075366	0.628999	0.119819			chr4-31167035-31167894
2.53095	0.230215	0.560305	0.410874	0.681165		chr4-31182666-31184010
1.30173	0.14234	0.580544	0.245183	0.806315		chr4-31209196-31210081
1.48684	0.233892	0.474427	0.492999	0.622013		chr4-31223914-31224695
1.40118	0.208055	0.453308	0.458972	0.646255		chr4-31311629-31312513
2.65927	0.628203	0.525899	1.19453			chr4-31341525-31342412
1.63596	0.0959225	0.60858	0.157617	0.874759		chr4-31351017-31351830
1.33423	0.217259	0.445587	0.487579	0.625848		chr4-31372124-31373040
1.36325	0.0864969	0.456262	0.189577	0.84964		chr4-31411277-31412191
1.77552	0.107748	0.528651	0.203816	0.838497		chr4-31427459-31428351
1.74934	0.230461	0.52163	0.441808			chr4-31429335-31430196
1.4193	0.376132	0.441222	0.852477	0.393949		chr4-31430626-31431389
1.27887	0.158552	0.577147	0.274717	0.783533		chr4-31433044-31433446
1.32286	0.00293797	0.578672	0.0050771	0.995949		chr4-31435933-31436822
1.71072	0.0777616	0.613971	0.126654			chr4-31439687-31440543
1.80065	0.0401472	0.620091	0.0647442			chr4-31441747-31442607
1.31644	0.00754303	0.579539	0.0130156	0.989615		chr4-31509500-31510370
1.25336	0.148727	0.575238	0.258548	0.795984		chr4-31584895-31585670
1.32299	0.408623	0.416883	0.980187	0.326994		chr4-31658643-31659478
1.44258	0.187139	0.509295	0.367446			chr4-31737227-31738149
2.48623	0.00576048	0.515326	0.0111783	0.991081		chr4-31793215-31794110
1.2995	0.0176975	0.578186	0.0306087	0.975582		chr4-31858329-31859238
1.31198	0.133394	0.582657	0.22894	0.818915		chr4-31897670-31898521
1.59488	0.0469012	0.502508	0.0933342	0.925638		chr4-31903220-31903942
1.27692	0.0433655	0.575713	0.0753248	0.939956		chr4-31927907-31928652
1.2875	0.0302907	0.577736	0.05243	0.958186		chr4-31928783-31929470
1.89888	0.0407694	0.536837	0.0759437			chr4-31932447-31933337
1.29814	0.0191577	0.57931	0.0330699	0.973619		chr4-31957450-31958309
1.35806	0.424531	0.438598	0.967926	0.333081		chr4-32003364-32004206
1.41171	0.14289	0.472278	0.302554	0.76223		chr4-32007951-32008559
1.51727	0.302034	0.483438	0.624763			chr4-32024028-32024952
1.24266	0.0781046	0.572674	0.136386	0.891516		chr4-32051195-32051783
2.98192	0.0558545	0.625596	0.089282	0.928858		chr4-32062906-32063784
1.33027	0.136704	0.582421	0.234716	0.814429		chr4-32096934-32097805
1.27062	0.143049	0.576571	0.248103	0.804055		chr4-32145603-32146457
2.27982	0.0587394	0.638137	0.0920483	0.92666		chr4-32190661-32191765
1.26578	0.048566	0.577115	0.0841531	0.932935		chr4-32294510-32295436
1.29578	0.0265815	0.575125	0.0462185	0.963136		chr4-32299677-32300464
1.34029	0.140038	0.582459	0.240425	0.810001		chr4-32316591-32317350
4.8468	0.443295	0.63585	0.697169	0.485697		chr4-32472951-32473942
1.46862	0.113374	0.596383	0.190103	0.849229		chr4-32514163-32514993
2.60198	0.400766	0.598891	0.66918	0.503381		chr4-32521016-32522003
1.29869	0.126727	0.58233	0.21762	0.827725		chr4-32538430-32539070
1.49365	0.561661	0.444235	1.26433	0.206111		chr4-32569666-32570351
4.14748	0.0376641	0.596244	0.063169	0.949632		chr4-32588744-32589748
1.42284	0.319113	0.459185	0.694955	0.487084		chr4-32616361-32617250
1.32232	0.00395462	0.579092	0.006829	0.994551		chr4-32627155-32628041
1.50885	0.601215	0.45386	1.32467			chr4-32631569-32632466
1.29814	0.0200004	0.57907	0.0345388	0.972447		chr4-32703387-32704236
1.28308	0.144038	0.57695	0.249655	0.802854		chr4-32716874-32717602
2.25264	0.0076336	0.64325	0.0118672	0.990532		chr4-33037247-33038207
1.38558	0.430163	0.419877	1.0245	0.305601		chr4-33043760-33044505
1.23182	0.376672	0.489636	0.76929	0.441721		chr4-33055612-33056036
2.54169	0.0501914	0.644508	0.0778755	0.937927		chr4-33063890-33064847
1.41448	0.305818	0.497544	0.614654			chr4-33087215-33087786
1.67137	0.0778794	0.608945	0.127892	0.898234		chr4-33196486-33197364
1.24291	0.0742501	0.574106	0.129332	0.897095		chr4-33246653-33247484
1.52056	0.557038	0.463776	1.20109	0.229715		chr4-33265120-33265921
1.52736	0.103262	0.60096	0.171828	0.863573		chr4-33327337-33327882
1.24798	0.0648386	0.575395	0.112686	0.91028		chr4-33378971-33379429
1.3326	0.00171039	0.580926	0.00294425	0.997651		chr4-33429743-33430575
1.29949	0.0205822	0.577317	0.0356515	0.97156		chr4-33433903-33434784
1.51213	0.0597941	0.533996	0.111975			chr4-33451031-33451892
1.31751	0.014887	0.577166	0.0257933	0.979422		chr4-33462625-33463516
1.23507	0.156114	0.574256	0.271855	0.785734		chr4-33480049-33480903
1.31707	0.393075	0.435568	0.902442	0.366822		chr4-33511145-33511881
1.6744	0.367417	0.514023	0.714786			chr4-33512127-33512927
2.01511	0.0728192	0.626805	0.116175			chr4-33724647-33725545
2.23088	0.068935	0.634371	0.108667			chr4-33731564-33732315
1.37816	0.120791	0.587017	0.205771	0.83697		chr4-33753833-33754641
1.54035	0.299424	0.470855	0.635916	0.524831		chr4-33882438-33883363
1.81124	0.401548	0.50974	0.787751			chr4-33884778-33885654
1.38799	0.112372	0.590902	0.19017	0.849176		chr4-33897741-33898546
1.24798	0.0648386	0.575395	0.112686	0.91028		chr4-34014139-34014591
1.27077	0.0496825	0.574927	0.0864153	0.931136		chr4-34108237-34108932
1.2825	0.0372983	0.576472	0.0647009	0.948412		chr4-34155774-34156523
1.3609	0.113876	0.585825	0.194387	0.845873		chr4-34270630-34271564
1.25217	0.145452	0.576694	0.252217	0.800873		chr4-34334278-34335043
1.27195	0.0527081	0.5737	0.091874	0.926798		chr4-34352526-34353077
3.30642	0.0610163	0.534401	0.114177	0.909097		chr4-34886386-34887342
1.31535	0.0128687	0.579382	0.0222111	0.98228		chr4-34905878-34906747
1.67594	0.0882234	0.613255	0.143861	0.88561		chr4-34934843-34935606
1.51252	0.0959477	0.601532	0.159506	0.873271		chr4-34957293-34958155
1.37524	0.110754	0.590042	0.187705	0.851108		chr4-35021154-35022051
1.28049	0.124885	0.581987	0.214584	0.830092		chr4-35054098-35054977
4.14085	0.0262233	0.679711	0.03858			chr4-35106118-35106955
1.31763	0.138901	0.579714	0.239603	0.810638		chr4-35111113-35111573
1.99562	0.070581	0.623172	0.113261			chr4-35140012-35140808
1.29864	0.0240828	0.577449	0.0417055	0.966733		chr4-35170532-35171214
1.62234	0.0574842	0.606867	0.0947229	0.924535		chr4-35177999-35178807
1.25988	0.0661034	0.572828	0.115398	0.908129		chr4-35201277-35202185
1.276	0.14256	0.578159	0.246576	0.805236		chr4-35265246-35266168
1.2768	0.147634	0.577533	0.255629	0.798237		chr4-35371463-35372405
1.33647	0.129033	0.583215	0.221244	0.824903		chr4-35391973-35392794
2.07	0.0612518	0.615969	0.0994397	0.920789		chr4-35402524-35403410
1.22569	0.0954801	0.5717	0.167011	0.867361		chr4-35444543-35445167
2.81719	0.0389059	0.647784	0.06006			chr4-35468988-35469841
1.64175	0.00596066	0.605326	0.00984702	0.992143		chr4-35538649-35539423
1.34105	0.122654	0.586033	0.209295	0.834218		chr4-35699667-35700478
3.52788	0.0274188	0.654559	0.0418889			chr4-35709931-35710858
3.65576	0.575256	0.62311	0.923201			chr4-35758242-35759213
1.29341	0.12382	0.581835	0.212809	0.831476		chr4-35851889-35852664
1.25981	0.0565517	0.574576	0.0984234	0.921596		chr4-35872845-35873657
1.29474	0.140652	0.578442	0.243157	0.807884		chr4-35891073-35891839
2.61735	0.499063	0.567274	0.879757			chr4-35900090-35901000
1.5117	0.105093	0.601551	0.174704	0.861312		chr4-35907388-35908145
1.27585	0.0401269	0.576818	0.069566	0.944539		chr4-35911774-35912538
1.46262	0.0436385	0.532283	0.0819837			chr4-35938619-35939444
1.28963	0.234225	0.485197	0.482742	0.629279		chr4-35941946-35942800
1.31002	0.0239628	0.578989	0.0413873	0.966987		chr4-35943619-35944464
1.34012	0.140108	0.579416	0.24181	0.808928		chr4-36002819-36003679
1.32358	0.144717	0.577475	0.250603	0.802121		chr4-36126438-36127361
1.46164	0.279383	0.483984	0.577256			chr4-36133335-36134216
2.08015	0.0578595	0.631016	0.0916927			chr4-36171804-36172311
1.45285	0.305698	0.434754	0.703151	0.481962		chr4-36180788-36181664
4.06586	0.0126731	0.653384	0.0193961	0.984525		chr4-36191617-36192389
1.94725	0.0455059	0.625144	0.0727927			chr4-36220012-36220762
2.41261	0.216393	0.564838	0.383107			chr4-36319135-36320368
1.48435	0.413419	0.490825	0.842294			chr4-36322667-36323508
2.20338	0.137561	0.517016	0.266066	0.790188		chr4-36325242-36326186
1.54632	0.463434	0.512003	0.905138			chr4-36327846-36328751
2.24109	0.0382215	0.631789	0.0604972			chr4-36331290-36332033
3.56753	0.0401044	0.656113	0.0611241			chr4-36341806-36342682
4.18602	0.0787093	0.641718	0.122654	0.902381		chr4-36342843-36343800
1.61535	0.129735	0.498679	0.260157	0.794742		chr4-36354751-36355586
2.3647	0.0474541	0.637208	0.074472			chr4-36396381-36397202
1.56038	0.113219	0.501216	0.22589	0.821287		chr4-36508187-36509113
1.41027	0.151938	0.513618	0.29582			chr4-36509599-36510469
1.25913	0.0558095	0.575489	0.0969775	0.922744		chr4-36621658-36622217
2.15974	0.0791819	0.630477	0.12559			chr4-36626427-36627174
1.61123	0.0842393	0.609211	0.138276			chr4-36706901-36707730
1.24297	0.15794	0.573025	0.275625	0.782836		chr4-36797762-36798477
1.30587	0.0171373	0.578636	0.0296167	0.976373		chr4-36865267-36866154
2.2544	0.115403	0.618831	0.186485	0.852064		chr4-36891794-36892491
1.73983	0.165718	0.512049	0.323637			chr4-36909484-36910362
2.15268	0.497537	0.523357	0.950665			chr4-37007871-37008787
1.34453	0.566362	0.402875	1.4058	0.159784		chr4-37052588-37053514
1.31818	0.13125	0.581181	0.225833	0.821331		chr4-37055570-37056440
1.46742	0.879058	0.447744	1.9633			chr4-37128865-37129789
1.25963	0.0624543	0.573557	0.108889	0.91329		chr4-37145446-37146069
1.24113	0.150272	0.574661	0.261497	0.793709		chr4-37197955-37198758
1.33307	0.00273229	0.58037	0.00470785	0.996244		chr4-37255254-37256053
2.013	0.0596214	0.626299	0.0951964			chr4-37323598-37324253
2.03349	0.0478001	0.626201	0.0763335			chr4-37325285-37325886
2.27156	0.0682797	0.632326	0.107982			chr4-37382280-37383080
1.37208	0.118835	0.587199	0.202377	0.839622		chr4-37415307-37416257
1.31905	0.133827	0.579829	0.230804	0.817467		chr4-37420181-37421108
1.39439	0.0991456	0.445649	0.222474	0.823945		chr4-37434241-37435084
2.15036	0.09363	0.624844	0.149845	0.880887		chr4-37473589-37474492
1.40349	0.0976368	0.594675	0.164185	0.869585		chr4-37509073-37509945
2.44033	0.0646552	0.65038	0.0994115			chr4-37510308-37511026
1.30096	0.144996	0.578646	0.250579	0.80214		chr4-37514502-37515449
2.05878	0.075867	0.628401	0.12073			chr4-37538931-37539788
2.05788	0.0254545	0.624759	0.040743			chr4-37580579-37581856
1.73343	0.083289	0.614858	0.135461			chr4-37598518-37599331
2.1765	0.0678281	0.632707	0.107203			chr4-37637081-37637998
2.06457	0.207724	0.535454	0.387939			chr4-37656607-37657532
2.62671	0.072467	0.641376	0.112987			chr4-37668808-37669720
1.5196	0.546706	0.437968	1.24828	0.211929		chr4-37678692-37679390
1.51399	0.191458	0.467198	0.4098	0.681953		chr4-37696639-37697506
2.58632	0.49409	0.564025	0.876006			chr4-37735431-37736342
1.27185	0.0560625	0.573223	0.0978023	0.922089		chr4-37741227-37742027
1.51129	0.519925	0.503715	1.03218			chr4-37755531-37756324
1.64516	0.46655	0.487041	0.957927			chr4-37762631-37763538
3.81529	0.747608	0.497418	1.50298	0.132845		chr4-37773253-37774316
5.55261	0.289398	0.579321	0.499547	0.617394		chr4-37780521-37781474
1.62838	0.379491	0.479481	0.791462	0.428674		chr4-37788629-37789530
3.75902	0.109778	0.63551	0.17274	0.862856		chr4-37797035-37797932
2.34648	0.0783934	0.639533	0.122579			chr4-37861009-37861807
2.31053	0.122819	0.551588	0.222665			chr4-37879099-37880049
1.29518	0.149123	0.57819	0.257913	0.796474		chr4-37880107-37880384
2.53912	0.0526746	0.639839	0.0823249			chr4-37887604-37888243
1.829	0.28824	0.502506	0.573606			chr4-37922107-37923004
2.04235	0.0650032	0.631043	0.103009			chr4-37926180-37927055
1.54214	0.35653	0.473733	0.752595	0.451693		chr4-37929796-37930582
2.70273	0.0722334	0.644959	0.111997			chr4-37964058-37964952
2.37084	0.0693699	0.635952	0.10908			chr4-37995433-37996354
1.87297	0.0443941	0.527022	0.0842357			chr4-37996447-37997262
1.83201	0.0328534	0.533481	0.0615832			chr4-38017373-38018285
2.64827	0.0952306	0.567392	0.167839			chr4-38024842-38025724
1.93444	0.0755253	0.623945	0.121045	0.903656		chr4-38049146-38050062
2.93732	0.274172	0.51587	0.531474	0.595091		chr4-38051905-38052786
2.69685	0.0741639	0.662054	0.112021			chr4-38054344-38055184
4.23611	0.291518	0.554026	0.526181	0.598763		chr4-38055509-38056502
3.39733	0.035456	0.658422	0.05385			chr4-38080092-38080923
1.37645	0.130957	0.486293	0.269297			chr4-38091360-38092208
1.58102	0.154492	0.50215	0.307662			chr4-38111599-38112315
1.45226	0.0847319	0.532612	0.159087			chr4-38166806-38167441
3.08081	0.324105	0.527806	0.614061	0.539175		chr4-38176803-38177641
1.55406	0.0901973	0.514576	0.175285			chr4-38193216-38194045
1.71801	0.0808091	0.529593	0.152587			chr4-38194931-38195801
3.23026	0.021647	0.650635	0.0332706			chr4-38200140-38200926
1.90102	0.210755	0.487344	0.432457	0.66541		chr4-38210192-38211026
1.48935	0.124662	0.520534	0.239488			chr4-38212998-38213932
1.94238	0.0602508	0.62313	0.0966905			chr4-38214980-38215847
5.35584	0.0199735	0.631408	0.0316332	0.974765		chr4-38233625-38234724
1.58905	0.516477	0.451084	1.14497	0.252222		chr4-38242879-38243789
1.44204	0.109571	0.594505	0.184306	0.853773		chr4-38245326-38246110
1.30518	0.128673	0.583382	0.220563	0.825433		chr4-38251483-38252263
1.94399	0.0801036	0.623544	0.128465			chr4-38257125-38258013
2.45441	0.0473124	0.563797	0.0839175			chr4-38328004-38328920
1.40739	0.0719875	0.483528	0.14888			chr4-38329116-38329793
2.37117	0.0527084	0.578017	0.0911884			chr4-38332637-38333472
1.44615	0.162477	0.510505	0.318268			chr4-38372815-38373718
1.46389	0.276907	0.469146	0.590237	0.555032		chr4-38374105-38374937
4.67034	0.41463	0.597675	0.693738	0.487846		chr4-38411883-38412854
3.74862	0.498734	0.499435	0.998597	0.31799		chr4-38413500-38414424
2.2654	0.350806	0.541984	0.647263			chr4-38415430-38416535
1.42494	0.108109	0.592855	0.182354	0.855305		chr4-38437689-38438501
1.39552	0.579491	0.429042	1.35066	0.176804		chr4-38450046-38450905
1.57395	1.24776	0.457173	2.72929			chr4-38464411-38465342
1.25455	0.075976	0.572026	0.132819	0.894336		chr4-38470939-38471773
1.34822	0.133247	0.584845	0.227833	0.819776		chr4-38509584-38510497
5.39076	0.293807	0.56282	0.522026	0.601652		chr4-38523595-38524466
1.60135	0.879481	0.484745	1.81432			chr4-38577358-38578281
2.26953	0.253844	0.528359	0.480439			chr4-38581339-38582235
1.66898	0.457896	0.493499	0.927856			chr4-38585676-38586440
1.29615	0.0337884	0.577423	0.0585158	0.953338		chr4-38600170-38600998
1.45545	0.742097	0.440454	1.68485	0.0920185		chr4-38604648-38605451
2.56274	0.580409	0.50428	1.15097	0.249746		chr4-38605682-38606807
2.86264	0.0547417	0.650191	0.0841934			chr4-38621106-38622072
1.48457	0.159761	0.510577	0.312903			chr4-38637807-38638728
4.61481	0.00818924	0.632641	0.0129445	0.989672		chr4-38649470-38650486
1.56566	0.270517	0.501421	0.5395			chr4-38659214-38660116
3.49319	0.0924912	0.645137	0.143367	0.886		chr4-38669274-38669791
2.25347	0.297096	0.527792	0.562903			chr4-38669854-38670564
2.38133	0.206927	0.539846	0.383307			chr4-38674160-38674936
2.54064	0.0632828	0.645849	0.0979838			chr4-38687361-38688185
1.6077	0.0935169	0.605895	0.154345	0.877338		chr4-38693680-38694161
2.01161	0.0515759	0.550956	0.0936116			chr4-38748993-38749922
5.35647	0.18224	0.571955	0.318626	0.75001		chr4-38761263-38762156
4.63152	0.0618452	0.669272	0.0924066	0.926375		chr4-38767756-38768672
1.32381	0.138458	0.582289	0.237781	0.812051		chr4-38773403-38774258
2.1466	0.0878079	0.634674	0.138351			chr4-38779758-38780558
3.20322	0.230651	0.600564	0.384057			chr4-38780673-38781565
2.61527	0.056747	0.64645	0.0877824			chr4-38784011-38784795
1.38117	0.620302	0.448012	1.38457	0.166185		chr4-38788116-38789031
3.37205	0.197688	0.593776	0.332934			chr4-38802629-38803429
3.03691	0.0641137	0.636365	0.10075	0.919749		chr4-38807422-38808420
5.1869	0.146534	0.630172	0.23253			chr4-38860593-38861602
3.04379	0.307524	0.590596	0.520702			chr4-38905436-38906360
1.43279	0.0948404	0.45574	0.208102	0.835149		chr4-38954341-38955243
1.50335	0.70204	0.465584	1.50787			chr4-38964998-38965814
5.62572	0.182525	0.550124	0.331789	0.740049		chr4-38985499-38986402
4.23957	0.609687	0.599704	1.01665			chr4-39029917-39030971
1.63026	0.118692	0.502543	0.236183			chr4-39035903-39036721
4.64473	0.204995	0.611408	0.335284			chr4-39042095-39042942
3.82002	0.0648321	0.586209	0.110596	0.911937		chr4-39048126-39049075
1.36726	0.604935	0.427826	1.41397	0.157369		chr4-39050598-39051175
4.59973	0.161393	0.568013	0.284135	0.776307		chr4-39051224-39052065
1.97418	8.72986e-05	0.627197	0.000139189			chr4-39067575-39068005
1.43131	0.0864654	0.526388	0.164262			chr4-39096630-39097517
1.66243	0.114891	0.596664	0.192556	0.847307		chr4-39103017-39104038
2.01009	0.0525975	0.624918	0.0841671			chr4-39128715-39129588
1.36106	0.275508	0.418623	0.65813	0.510455		chr4-39178083-39178969
4.87244	0.29904	0.633741	0.471864	0.637024		chr4-39184057-39184877
1.2602	0.0651904	0.573074	0.113756	0.909432		chr4-39210662-39211316
1.80585	0.074599	0.620058	0.12031	0.904238		chr4-39217608-39218468
2.06046	0.504878	0.497211	1.01542	0.309906		chr4-39255166-39255823
1.78112	0.125303	0.517151	0.242295	0.808551		chr4-39255866-39256406
2.25547	0.0422323	0.63263	0.0667566			chr4-39338823-39339732
1.97475	0.0457854	0.624783	0.073282			chr4-39346813-39347654
1.43654	0.0983932	0.595534	0.165218	0.868772		chr4-39374398-39375428
1.67198	0.0691771	0.614376	0.112597			chr4-39410393-39411290
1.35753	0.143284	0.584463	0.245154	0.806337		chr4-39452956-39453464
1.78042	0.075223	0.617187	0.121881			chr4-39466384-39466762
3.6522	0.0119693	0.657604	0.0182014			chr4-39470394-39471020
1.27745	0.052503	0.574383	0.0914076	0.927169		chr4-39485029-39485451
1.3421	0.128263	0.583513	0.219811	0.826018		chr4-39515532-39516386
1.59818	0.0846275	0.607139	0.139387	0.889144		chr4-39622298-39622701
2.72641	0.0481914	0.652164	0.0738946	0.941094		chr4-39628275-39629248
3.19287	0.0423828	0.653424	0.0648626			chr4-39633545-39634398
1.80787	0.047941	0.535009	0.0896077	0.928599		chr4-39636259-39636830
1.82061	0.0946605	0.622196	0.152139	0.879077		chr4-39677314-39677947
1.58817	0.0497047	0.538169	0.092359			chr4-39681906-39682831
1.93084	0.0752988	0.625499	0.120382			chr4-39701664-39702542
2.04778	0.068471	0.629875	0.108706			chr4-39710033-39710869
1.8011	0.186329	0.50611	0.368159			chr4-39713564-39714494
2.24799	0.061222	0.639314	0.0957621	0.923709		chr4-39721343-39722167
3.36134	0.0797257	0.625046	0.127552	0.898504		chr4-39722658-39723755
1.50324	1.16492	0.439371	2.65133			chr4-39819990-39820857
1.36365	0.211457	0.445394	0.474763	0.634956		chr4-39822987-39823825
2.0747	0.0817011	0.62521	0.130678	0.89603		chr4-39927451-39928523
1.39709	0.132095	0.472025	0.279847	0.779595		chr4-39994262-39995174
1.55669	0.345038	0.526638	0.655171			chr4-39997920-39998693
3.455	0.060999	0.660959	0.0922887	0.926469		chr4-40192617-40193792
1.66225	0.169439	0.510193	0.332107			chr4-40197906-40198858
1.61945	0.0619888	0.519865	0.11924			chr4-40206415-40207118
1.33372	0.136657	0.585007	0.233599	0.815296		chr4-40207219-40207971
1.23936	0.0925196	0.570655	0.162129	0.871204		chr4-40210186-40210550
3.70612	0.42064	0.594625	0.707404			chr4-40214788-40215747
1.45089	0.0855836	0.514651	0.166294			chr4-40226999-40227859
2.10614	0.0815704	0.628881	0.129707			chr4-40240095-40241014
1.29673	0.270948	0.504088	0.5375			chr4-40270663-40271119
2.16587	0.0665964	0.63093	0.105553			chr4-40384783-40385682
1.73166	0.0542778	0.509793	0.10647			chr4-40388423-40389273
3.09831	0.352895	0.527138	0.669454	0.503206		chr4-40426863-40427791
1.52512	0.105196	0.476087	0.22096	0.825124		chr4-40430197-40431083
1.58276	0.339104	0.517287	0.655543			chr4-40502053-40502872
1.34503	0.242552	0.436223	0.556027	0.578192		chr4-40520211-40521017
1.33387	0.117299	0.586613	0.19996	0.841512		chr4-40530765-40531601
2.23362	0.158231	0.565304	0.279904			chr4-40546779-40547650
4.05741	0.115976	0.641258	0.180857			chr4-40547904-40548876
1.68098	0.27389	0.503836	0.54361			chr4-40559339-40560205
2.33312	0.0725712	0.536477	0.135274	0.892395		chr4-40563711-40564471
1.70921	0.065582	0.509747	0.128656			chr4-40564910-40565783
1.49231	0.198578	0.506708	0.391899			chr4-40586574-40587432
1.49185	0.331061	0.491928	0.672987			chr4-40626362-40627248
2.81642	0.0562101	0.588246	0.0955555			chr4-40632021-40632998
1.45026	0.228347	0.476814	0.478901			chr4-40653219-40654106
1.48053	0.0156545	0.523548	0.0299008			chr4-40723760-40724514
4.00093	0.164461	0.546235	0.301081	0.763353		chr4-40728066-40728978
1.34289	0.132847	0.583075	0.227838	0.819772		chr4-40805477-40806303
2.12082	0.0581953	0.631284	0.0921856			chr4-40812092-40812950
1.59787	0.0817273	0.606206	0.134818			chr4-40817108-40817609
4.55416	0.0636137	0.609464	0.104376			chr4-40855670-40856360
2.58133	0.0652198	0.645219	0.101082			chr4-40872266-40873174
1.84307	0.146707	0.526579	0.278603			chr4-40884767-40885642
1.80065	0.108511	0.518936	0.209103	0.834367		chr4-40949365-40950242
3.7197	0.0907388	0.615201	0.147494			chr4-40962519-40964322
3.22682	0.0312947	0.654342	0.0478262			chr4-40964348-40965304
2.25474	0.0440686	0.633696	0.0695422			chr4-40973446-40974385
2.12906	0.946855	0.494977	1.91293			chr4-40991196-40992038
2.51565	0.21265	0.518746	0.40993	0.681857		chr4-40992488-40993474
2.58175	0.0499697	0.643022	0.0777107			chr4-41016437-41017270
2.17828	0.0626113	0.633392	0.0988509			chr4-41046293-41047138
1.40952	0.612421	0.437751	1.39902	0.161808		chr4-41057459-41058381
1.60172	0.0583364	0.506386	0.115201			chr4-41070594-41071376
2.4199	0.0492047	0.624224	0.0788254	0.937172		chr4-41087398-41088002
1.35009	0.489569	0.453231	1.08018	0.280064		chr4-41093040-41093508
1.89406	0.0714983	0.624009	0.114579			chr4-41173382-41174166
1.29379	0.133635	0.580438	0.230232	0.817912		chr4-41174270-41174857
1.4388	0.364895	0.427813	0.85293	0.393698		chr4-41189232-41190087
1.37061	0.12582	0.482211	0.260923	0.794152		chr4-41200420-41201011
3.71283	0.065905	0.58227	0.113186	0.909883		chr4-41259995-41260940
2.24891	0.0616736	0.635624	0.0970283			chr4-41279609-41280407
3.27546	0.521586	0.468803	1.11259	0.265884		chr4-41307339-41308310
1.58604	0.0963983	0.604138	0.159563	0.873225		chr4-41345174-41345849
1.94376	0.063106	0.62625	0.100768			chr4-41361212-41361871
3.26225	0.0465017	0.652524	0.0712643			chr4-41387500-41388361
3.02258	0.0504567	0.649463	0.0776898			chr4-41389809-41390640
3.53039	0.165481	0.595151	0.278048			chr4-41394246-41395168
4.27123	0.0368355	0.662441	0.0556058			chr4-41406877-41407681
4.92699	0.0608566	0.649015	0.0937677	0.925294		chr4-41411406-41412323
1.33867	0.0688508	0.451654	0.152441	0.878839		chr4-41413619-41414368
1.42694	0.280329	0.444626	0.630481	0.52838		chr4-41425393-41426008
8.29119	0.109625	0.661509	0.165719			chr4-41428424-41429363
3.34974	0.0433152	0.654053	0.0662258			chr4-41463596-41464458
1.33486	0.0346057	0.472456	0.0732462	0.94161		chr4-41465072-41465741
2.0704	0.0563361	0.628346	0.0896579			chr4-41503188-41503869
2.69019	0.0633367	0.646907	0.0979069			chr4-41510661-41511544
1.52806	0.256691	0.513725	0.499666			chr4-41512130-41513002
1.74921	0.0648543	0.616962	0.105119			chr4-41548718-41549674
1.44406	0.191181	0.456182	0.419088	0.675152		chr4-41562896-41563630
1.43538	0.18982	0.455899	0.416363	0.677144		chr4-41564718-41565574
1.4179	0.0672106	0.471616	0.142511	0.886676		chr4-41575247-41576156
6.36249	0.0172847	0.655774	0.0263577			chr4-41586859-41587929
2.17804	0.0708605	0.633788	0.111805			chr4-41588384-41589022
1.57194	0.0366394	0.522103	0.0701766			chr4-41602794-41603670
2.37625	0.0455092	0.642723	0.0708069			chr4-41627825-41628702
3.87854	0.0405236	0.673926	0.0601305			chr4-41634750-41635684
2.11595	0.0625172	0.632129	0.0988995			chr4-41655207-41656192
2.64633	0.0204059	0.642902	0.0317402			chr4-41665518-41666328
1.99821	0.061696	0.626816	0.0984276			chr4-41687792-41688587
1.4092	0.11224	0.589431	0.190421	0.848979		chr4-41697904-41698299
2.13014	0.0419047	0.630892	0.0664214			chr4-41700218-41701162
1.89266	0.0749613	0.624175	0.120097			chr4-41808941-41809843
1.4275	0.266877	0.476685	0.55986			chr4-41890595-41891485
1.30056	0.0280972	0.575732	0.0488027	0.961077		chr4-41908773-41909396
1.3314	0.134859	0.580532	0.232302	0.816304		chr4-41920690-41921540
1.31919	0.143251	0.580646	0.24671	0.805133		chr4-41924525-41925257
2.34156	0.0593101	0.638271	0.0929231			chr4-41936363-41937030
1.40988	0.492943	0.411079	1.19914	0.230472		chr4-41957412-41958325
1.32297	0.12809	0.583302	0.219595	0.826187		chr4-42010881-42011658
1.48099	0.0103057	0.594626	0.0173314	0.986172		chr4-42052970-42053864
5.30758	0.0441421	0.663053	0.0665741	0.946921		chr4-42157970-42158964
2.25783	0.240106	0.575701	0.417068	0.676629		chr4-42183654-42184567
1.38571	0.0198514	0.587321	0.0338	0.973037		chr4-42203114-42203745
1.31164	0.0145235	0.576753	0.0251815	0.97991		chr4-42236470-42237317
2.43888	0.068876	0.637799	0.10799			chr4-42282714-42283243
2.94788	0.0375844	0.649531	0.0578639			chr4-42296656-42297426
2.22642	0.074219	0.632873	0.117273			chr4-42299379-42300224
1.72976	0.0868665	0.612746	0.141766			chr4-42318611-42319353
1.29864	0.0240828	0.577449	0.0417055	0.966733		chr4-42323477-42324234
2.15236	0.0735749	0.631222	0.11656			chr4-42392597-42393478
1.3753	0.738028	0.438181	1.6843			chr4-42412041-42412933
3.41953	0.0538158	0.638613	0.0842697	0.932842		chr4-42427725-42428909
1.56828	0.0882794	0.605208	0.145866	0.884027		chr4-42450640-42451565
2.0496	0.541536	0.564642	0.959078	0.33752		chr4-42462259-42463113
2.88084	0.0430656	0.647737	0.0664863			chr4-42618112-42618920
2.84399	0.0290229	0.645211	0.044982			chr4-42621960-42622753
2.95845	0.0306202	0.646652	0.0473519			chr4-42625172-42626086
2.01655	0.0645999	0.630326	0.102487			chr4-42629075-42629805
5.60476	0.0475337	0.676345	0.0702802	0.943971		chr4-42650899-42651874
1.43983	0.574942	0.426755	1.34724	0.177903		chr4-42671132-42671929
1.27027	0.0474127	0.575724	0.0823531	0.934366		chr4-42676244-42677077
2.79971	0.0412378	0.644226	0.0640114			chr4-42715526-42716415
1.51417	0.0779628	0.602598	0.129378	0.897059		chr4-42744920-42745473
1.39491	0.216234	0.454651	0.475605	0.634356		chr4-42778988-42779792
1.28136	0.135381	0.579969	0.233427	0.81543		chr4-42832577-42833509
3.46997	0.0460386	0.65634	0.0701444			chr4-42842707-42843614
2.17377	0.0507119	0.63186	0.080258			chr4-42845209-42845869
1.44839	0.185036	0.482167	0.38376			chr4-42867801-42868679
3.84215	0.115585	0.50921	0.226988	0.820433		chr4-42876735-42877645
2.26005	0.0571856	0.634051	0.0901909			chr4-43057068-43057966
1.68187	0.181063	0.506396	0.357553			chr4-43320179-43321028
1.52411	0.542344	0.470745	1.1521			chr4-43324960-43325868
1.4604	0.107671	0.595779	0.180723	0.856585		chr4-43349407-43350282
2.8514	0.334877	0.581009	0.576371	0.564364		chr4-43388010-43388929
1.23126	0.0918285	0.571706	0.160622	0.872391		chr4-43441901-43442257
1.35557	0.120902	0.584701	0.206776	0.836185		chr4-43458009-43458749
1.24677	0.149773	0.574908	0.260516	0.794465		chr4-43463087-43463707
1.26549	0.149814	0.575806	0.260181	0.794724		chr4-43475421-43476323
1.38273	0.0366352	0.583194	0.0628182	0.949911		chr4-43476363-43477364
1.32996	0.122364	0.582946	0.209907	0.83374		chr4-43516826-43517632
1.55513	0.0129456	0.498611	0.0259632	0.979287		chr4-43545673-43546582
1.28771	0.320176	0.452813	0.707081	0.479516		chr4-43547423-43548269
1.30446	0.0161801	0.578981	0.0279459	0.977705		chr4-43615463-43616258
1.27798	0.156761	0.57607	0.272122	0.785528		chr4-43643306-43644041
1.29388	0.0355395	0.575802	0.0617217	0.950784		chr4-43707788-43708659
1.28499	0.146628	0.575573	0.254751	0.798916		chr4-43728281-43728885
1.72238	0.476779	0.546522	0.872387	0.382997		chr4-43841535-43842225
1.45749	0.149286	0.462979	0.322446	0.747115		chr4-43875387-43876288
1.31418	0.14965	0.579036	0.258447	0.796062		chr4-43882281-43883128
3.99433	0.454335	0.601221	0.755688			chr4-43932018-43933022
2.17231	0.0737508	0.629311	0.117193			chr4-43965179-43965952
2.01778	0.0737091	0.624933	0.117947			chr4-43966498-43967324
4.71643	0.80748	0.497482	1.62314	0.10456		chr4-44025194-44026156
1.40445	0.111786	0.591438	0.189008	0.850087		chr4-44065934-44066355
1.24955	0.0846197	0.571372	0.148099	0.882265		chr4-44077546-44078464
1.90558	0.298318	0.474431	0.628791	0.529486		chr4-44149830-44150690
1.73704	0.816603	0.449835	1.81534	0.0694723		chr4-44160651-44161584
1.68415	0.0821004	0.611991	0.134153			chr4-44236933-44237748
1.283	0.0389363	0.576053	0.0675915	0.946111		chr4-44246723-44247647
1.31486	0.00193215	0.582802	0.00331528	0.997355		chr4-44248178-44249105
1.79743	0.0671079	0.619851	0.108265	0.913786		chr4-44253349-44254064
1.32649	0.00182065	0.580807	0.00313469	0.997499		chr4-44348931-44349797
1.92876	0.0689562	0.626747	0.110022			chr4-44369133-44369928
1.27127	0.0535988	0.574045	0.0933703	0.925609		chr4-44390701-44391435
2.56524	0.0652305	0.653268	0.0998527			chr4-44396636-44397173
3.86217	0.0339555	0.664415	0.0511058	0.959241		chr4-44440006-44440982
3.22063	0.0412147	0.654237	0.0629966			chr4-44450809-44451673
1.29388	0.129802	0.580335	0.223667	0.823016		chr4-44460307-44461014
1.35449	0.443377	0.421682	1.05145	0.293053		chr4-44619854-44620772
1.83562	0.0572399	0.620873	0.0921927			chr4-44635459-44636341
1.30889	0.149356	0.577202	0.258758	0.795822		chr4-44649145-44650055
1.36032	0.125076	0.585797	0.213514	0.830926		chr4-44651828-44652676
1.5427	0.0892297	0.605579	0.147346	0.882859		chr4-44738446-44739307
1.29954	0.13314	0.581332	0.229025	0.81885		chr4-44752668-44753564
1.27134	0.0557215	0.57409	0.0970605	0.922678		chr4-44834187-44834964
1.51976	0.054916	0.487895	0.112557	0.910382		chr4-44859387-44860160
1.41776	0.108985	0.593285	0.183698	0.85425		chr4-44860866-44861791
1.31944	0.134229	0.580145	0.231371	0.817026		chr4-44862943-44863866
4.46118	0.00868185	0.658621	0.0131819	0.989483		chr4-44894134-44895068
2.06014	0.0453699	0.627399	0.0723143			chr4-44906622-44907552
1.53759	0.0813148	0.604038	0.134619	0.892913		chr4-44921836-44922260
1.48348	0.447801	0.48606	0.921288	0.3569		chr4-44980754-44981617
3.16497	0.0483087	0.635565	0.0760091	0.939412		chr4-44984894-44985816
2.3782	0.053594	0.635871	0.0842844			chr4-44986201-44987045
2.62582	0.0529387	0.641133	0.0825706			chr4-44987354-44988264
1.62224	0.244109	0.505857	0.482566			chr4-45012712-45013535
1.26698	0.0604666	0.572373	0.105642	0.915866		chr4-45028300-45028931
2.40591	0.807144	0.513629	1.57145			chr4-45045054-45045850
3.10933	0.0824945	0.665498	0.123959			chr4-45082772-45083509
1.49431	0.0987264	0.59852	0.164951	0.868983		chr4-45167307-45167760
1.52804	0.00777438	0.474396	0.0163879	0.986925		chr4-45331571-45332476
1.32843	0.136676	0.583327	0.234305	0.814748		chr4-45341943-45342408
3.712	0.0269687	0.669747	0.0402669			chr4-45360293-45361195
1.28459	0.146734	0.576446	0.254549	0.799071		chr4-45436513-45437297
1.46952	0.0975402	0.598888	0.162869	0.870622		chr4-45455949-45456704
1.39875	0.257489	0.533674	0.482484	0.629462		chr4-45478095-45478505
1.2432	0.0809628	0.572027	0.141537	0.887446		chr4-45482332-45483133
1.2647	0.0536858	0.575003	0.0933661	0.925613		chr4-45487998-45488926
2.52894	0.031375	0.611314	0.0513239	0.959067		chr4-45540028-45540936
1.30004	0.0176238	0.57829	0.0304758	0.975688		chr4-45548901-45549622
1.27489	0.0745189	0.472257	0.157793	0.87462		chr4-45553426-45554179
1.44628	0.428287	0.453528	0.944344	0.344994		chr4-45555205-45556107
1.47933	0.0280214	0.488456	0.0573672	0.954253		chr4-45588005-45588922
1.30104	0.0263026	0.57516	0.0457309	0.963525		chr4-45595709-45596421
1.30082	0.0240208	0.575731	0.0417222	0.96672		chr4-45602052-45602764
1.72257	0.0721238	0.617078	0.11688	0.906956		chr4-45605768-45606640
1.32118	0.00341334	0.580003	0.00588504	0.995304		chr4-45635033-45635915
1.27081	0.534839	0.424245	1.26068	0.207423		chr4-45672960-45673635
1.24291	0.0822974	0.571832	0.143919	0.885564		chr4-45681127-45681930
1.40382	0.709617	0.464412	1.52799			chr4-45769441-45770354
1.31957	0.139729	0.580821	0.240572	0.809887		chr4-45783413-45784304
1.43013	0.106901	0.595789	0.179428	0.857602		chr4-45851698-45852555
1.31475	0.810942	0.426575	1.90105	0.0572951		chr4-45860717-45861318
1.47539	1.51312	0.444419	3.40472			chr4-45865555-45866389
1.31621	0.00648793	0.579241	0.0112007	0.991063		chr4-45947703-45948391
1.60176	0.0926057	0.607603	0.152411	0.878862		chr4-45962841-45963600
1.29339	0.133061	0.580892	0.229064	0.818819		chr4-45979068-45979871
1.51415	0.512097	0.462884	1.10632	0.268589		chr4-46120569-46121339
1.30954	0.00676467	0.58229	0.0116173	0.990731		chr4-46222524-46223248
2.19124	0.424004	0.514872	0.823514			chr4-46233806-46234738
1.80783	0.074847	0.620668	0.120591	0.904015		chr4-46266344-46267314
5.043	0.288328	0.614273	0.46938	0.638798		chr4-46274562-46275439
1.40854	0.117299	0.591729	0.198231	0.842864		chr4-46289941-46290328
1.32344	0.00821557	0.577177	0.014234	0.988643		chr4-46321811-46322663
1.62309	0.0672929	0.609656	0.110378			chr4-46451366-46452112
1.31725	0.0107863	0.576999	0.0186938	0.985085		chr4-46524447-46525302
1.31459	0.136149	0.579784	0.234827	0.814343		chr4-46682958-46683751
1.45414	0.111569	0.595153	0.187463	0.851298		chr4-46694993-46695900
1.69266	0.1239	0.512702	0.24166			chr4-46705334-46706250
1.30096	0.115842	0.46186	0.250817	0.801956		chr4-46709443-46710322
1.27771	0.041488	0.575122	0.0721377	0.942492		chr4-46727426-46728315
1.56028	0.0887508	0.604798	0.146744	0.883334		chr4-46769284-46770069
1.53142	0.113396	0.591728	0.191635	0.848028		chr4-46803776-46804402
1.23791	0.0833656	0.572695	0.145567	0.884263		chr4-46820002-46821020
3.13801	0.0473877	0.664741	0.0712875			chr4-46832516-46833467
1.41145	0.367703	0.430415	0.854299	0.39294		chr4-46886531-46887361
1.3747	0.0915623	0.45145	0.202818	0.839277		chr4-46944500-46945324
1.78749	0.0806487	0.618407	0.130414	0.896239		chr4-46992073-46992770
1.87836	0.0801969	0.623271	0.128671			chr4-47045757-47046223
1.44912	0.170159	0.470427	0.361713	0.717567		chr4-47060109-47060887
2.13645	0.0679646	0.629393	0.107984			chr4-47091463-47092178
1.97426	0.081831	0.62422	0.131093			chr4-47093898-47094788
5.07	0.0988156	0.586952	0.168354	0.866305		chr4-47115894-47117510
1.35815	0.110812	0.588248	0.188376	0.850582		chr4-47152250-47153207
2.04943	0.0801081	0.630894	0.126976			chr4-47169257-47170084
2.86692	0.410401	0.569178	0.721041			chr4-47170346-47171252
2.11723	0.050674	0.632552	0.0801104			chr4-47211990-47212815
2.05904	0.0635033	0.627123	0.101261			chr4-47224660-47225497
1.24798	0.0744215	0.572981	0.129885	0.896658		chr4-47255567-47256308
1.43039	0.266361	0.46951	0.567317	0.570499		chr4-47280667-47281601
2.21589	0.085204	0.616954	0.138104	0.890158		chr4-47283273-47284321
2.11653	0.0154274	0.606698	0.0254285			chr4-47287807-47288663
1.86251	0.0892428	0.622541	0.143352	0.886012		chr4-47306160-47306989
3.22654	0.0584655	0.667679	0.0875653			chr4-47310934-47311781
1.38927	0.197306	0.48031	0.410788	0.681228		chr4-47312016-47312602
1.39641	0.664225	0.42355	1.56823	0.116827		chr4-47330675-47331579
1.28246	0.0423931	0.574855	0.0737458	0.941213		chr4-47361053-47361806
1.92207	0.0575684	0.623947	0.092265			chr4-47475752-47476481
1.9876	0.433634	0.515614	0.841007			chr4-47499446-47500320
1.41597	0.073294	0.584847	0.125322	0.900269		chr4-47514862-47515605
1.24667	0.151108	0.574925	0.26283	0.792682		chr4-47515754-47516395
1.32814	0.117609	0.585501	0.200869	0.840801		chr4-47522293-47523204
1.63943	0.0858527	0.610081	0.140723			chr4-47572607-47573140
1.35226	0.28413	0.437489	0.649455	0.516044		chr4-47715711-47716458
1.29443	0.143853	0.578461	0.248682	0.803607		chr4-47720850-47721757
1.27113	0.149632	0.576299	0.259643	0.795139		chr4-47722903-47723639
1.28915	0.130874	0.581137	0.225204	0.821821		chr4-47744037-47744945
1.52186	0.00634018	0.512259	0.0123769			chr4-47851896-47852781
1.65525	0.791875	0.487638	1.6239			chr4-47892390-47893264
1.36452	0.0371511	0.582232	0.063808	0.949123		chr4-47902609-47903491
1.30421	0.0202313	0.57794	0.0350058	0.972075		chr4-47908270-47909015
2.66403	0.0832439	0.66158	0.125826	0.89987		chr4-47916861-47917571
1.2647	0.0510461	0.575722	0.0886646	0.929348		chr4-47942308-47942920
4.42795	0.217815	0.614845	0.354259			chr4-47971930-47973700
1.24265	0.0849497	0.572089	0.14849	0.881956		chr4-47980317-47981178
2.83546	0.0579857	0.663622	0.0873775	0.930371		chr4-48002105-48003068
4.20748	0.196964	0.622554	0.316381			chr4-48017238-48017542
1.8841	0.0618381	0.625637	0.0988403			chr4-48025619-48026427
1.36555	0.208981	0.445938	0.468632	0.639333		chr4-48119321-48120163
1.50728	0.0995874	0.599307	0.166171	0.868022		chr4-48137133-48137929
3.16476	0.553068	0.558202	0.990803	0.321782		chr4-48173032-48174082
1.77279	0.0827265	0.616959	0.134088			chr4-48183012-48183893
1.49837	0.582745	0.455259	1.28003	0.200534		chr4-48195078-48195981
1.57088	0.219042	0.510993	0.428659			chr4-48203173-48204064
1.46565	0.467089	0.507883	0.919678			chr4-48211941-48212851
1.48353	0.665053	0.480999	1.38265			chr4-48237815-48238694
1.27053	0.284127	0.450858	0.630193	0.528569		chr4-48241066-48241938
2.41498	0.0343542	0.63938	0.0537305			chr4-48271391-48272280
1.30179	0.150535	0.576934	0.260923	0.794152		chr4-48294233-48295042
1.37382	0.166523	0.440659	0.377896	0.705508		chr4-48350751-48351630
1.47351	0.110185	0.593478	0.18566	0.852712		chr4-48382335-48383210
2.15328	0.05052	0.636927	0.0793184	0.936779		chr4-48407762-48408679
1.28327	0.0445691	0.573812	0.077672	0.938089		chr4-48419874-48420671
1.41352	0.295578	0.432969	0.682677	0.494811		chr4-48445446-48446286
1.2771	0.0473467	0.574905	0.0823557	0.934364		chr4-48473758-48474613
1.44006	0.0320362	0.594347	0.0539014	0.957014		chr4-48500676-48501240
1.65746	0.0828763	0.613847	0.135011	0.892603		chr4-48530361-48531243
1.33717	0.430033	0.418039	1.02869	0.303625		chr4-48537144-48537963
1.62851	0.628194	0.481008	1.306			chr4-48538281-48539114
1.89759	0.0571984	0.622723	0.0918521			chr4-48554053-48554892
2.14833	0.0523399	0.63027	0.0830436			chr4-48555551-48556396
2.31967	0.0604979	0.635941	0.0951313			chr4-48575895-48576876
2.49048	0.0481301	0.641794	0.0749931			chr4-48582982-48583922
3.65666	0.474149	0.601612	0.78813			chr4-48588087-48589576
2.07176	0.0423948	0.629044	0.0673956			chr4-48593086-48593925
3.01394	0.635778	0.554531	1.14651			chr4-48593937-48594784
3.34666	0.0306909	0.636876	0.0481897	0.961565		chr4-48617205-48618143
3.86448	0.0140295	0.665869	0.0210695			chr4-48627488-48628396
4.83423	0.0335841	0.631305	0.0531978	0.957574		chr4-48656767-48657779
2.3971	0.0442339	0.637756	0.0693585			chr4-48658431-48659102
1.45404	0.0814611	0.599101	0.135972	0.891843		chr4-48663733-48664133
1.79984	0.0513587	0.618908	0.0829827			chr4-48671394-48672144
1.65572	0.0652506	0.609829	0.106998			chr4-48678025-48678629
2.75279	0.0331182	0.645981	0.051268			chr4-48774495-48775029
2.29845	0.0493267	0.633989	0.0778037			chr4-48785897-48786658
1.34371	0.717017	0.44867	1.59809			chr4-48802963-48803629
1.50774	0.683988	0.437564	1.56317	0.118012		chr4-48915224-48916133
1.33076	0.00825533	0.576592	0.0143175	0.988577		chr4-48930472-48931203
2.05598	0.0572025	0.626967	0.0912369			chr4-48994606-48995504
1.25355	0.0665569	0.573677	0.116018	0.907638		chr4-49019227-49020133
1.38036	0.0592263	0.578119	0.102446	0.918402		chr4-49071658-49072635
3.11666	0.136667	0.562923	0.24278	0.808176		chr4-49091386-49092264
2.79832	0.132012	0.575892	0.22923	0.81869		chr4-49095924-49096830
3.7142	0.371759	0.599619	0.619991	0.535264		chr4-49102174-49103062
4.95063	0.107281	0.524063	0.204709	0.837799		chr4-49106981-49107787
2.57017	0.0403609	0.571452	0.0706287	0.943693		chr4-49111828-49112773
1.30909	0.264779	0.535557	0.494399	0.621025		chr4-49137622-49138494
3.91486	0.019642	0.562618	0.0349118	0.97215		chr4-49150581-49151462
3.90958	0.143357	0.535972	0.267472	0.789106		chr4-49152861-49153818
2.88035	0.187476	0.579969	0.323252	0.746504		chr4-49154344-49155335
2.39404	0.40586	0.557219	0.728366	0.466389		chr4-49287854-49288261
2.23397	0.249646	0.57269	0.435918	0.662896		chr4-49288800-49289538
3.42659	0.048487	0.650005	0.0745949			chr4-49511688-49512493
1.31594	0.00295131	0.582399	0.00506751	0.995957		chr4-49518910-49519867
1.26948	0.1376	0.578776	0.237743	0.812081		chr4-49558054-49558923
1.7132	0.0660998	0.613645	0.107717			chr4-49565385-49566332
1.58438	0.0784431	0.604971	0.129664	0.896832		chr4-49568857-49569433
3.89099	0.226673	0.618886	0.36626	0.714171		chr4-49632212-49633214
2.84562	0.188737	0.600842	0.31412	0.75343		chr4-49641543-49642522
1.4376	0.0939214	0.595563	0.157702	0.874692		chr4-49646775-49647439
2.92001	0.40976	0.604135	0.67826	0.497607		chr4-51106905-51107850
1.33113	0.474961	0.418676	1.13444	0.256612		chr4-51829952-51830633
1.33959	0.034549	0.46871	0.0737108	0.94124		chr4-51835463-51836261
4.15792	0.0314857	0.66351	0.0474533			chr4-51838330-51839193
2.07043	0.049618	0.628362	0.0789641			chr4-51856669-51857476
1.98101	0.0585171	0.62667	0.0933778			chr4-51893332-51894209
1.40498	1.02375	0.43814	2.33658			chr4-52046288-52047182
2.15682	0.0064142	0.530427	0.0120925			chr4-52059258-52060613
1.2273	0.0935281	0.571526	0.163646	0.87001		chr4-52117737-52118307
1.2528	0.148188	0.575582	0.257457	0.796826		chr4-52162363-52163166
1.27649	0.141235	0.577654	0.244497	0.806846		chr4-52170337-52171253
2.04998	0.07374	0.633734	0.116358	0.907369		chr4-52288156-52289080
2.03086	0.307335	0.526621	0.583597	0.559491		chr4-52302566-52303939
1.35924	0.62658	0.443087	1.41412	0.157325		chr4-52343315-52344227
1.34157	0.384376	0.484337	0.793613			chr4-52383587-52384415
1.74945	0.364622	0.510631	0.714062			chr4-52387054-52387989
2.01665	0.0764072	0.626478	0.121963			chr4-52408056-52408950
1.5626	0.270711	0.474423	0.570611	0.568264		chr4-52437711-52438630
1.31948	0.150257	0.579723	0.259187	0.795491		chr4-52457781-52458631
1.71579	0.155356	0.570872	0.272139	0.785515		chr4-52478266-52479197
1.33621	0.12736	0.582855	0.218511	0.827031		chr4-52521906-52522808
3.48151	0.0441932	0.657277	0.0672368			chr4-52546673-52547566
1.88194	0.084432	0.530609	0.159123			chr4-52554511-52555302
1.57778	0.217193	0.506617	0.428713			chr4-52585922-52586842
1.75572	0.0753932	0.619391	0.121721	0.90312		chr4-52596487-52597351
1.67249	0.0842697	0.613901	0.137269	0.890818		chr4-52612927-52613674
1.85394	0.0770852	0.622446	0.123842	0.90144		chr4-52615949-52616783
3.34805	0.142311	0.572016	0.248789	0.803524		chr4-52631226-52632376
1.42784	0.525462	0.430478	1.22065	0.22222		chr4-52647209-52647992
1.31359	0.0734906	0.473243	0.155292	0.876591		chr4-52651277-52652164
1.51536	0.0831267	0.499197	0.166521			chr4-52662119-52662990
2.5009	0.0508562	0.642275	0.0791814			chr4-52665205-52666076
1.97832	0.190357	0.515993	0.368914			chr4-52679897-52680722
1.30977	0.019755	0.578837	0.0341288	0.972774		chr4-52687463-52688344
1.47527	0.75852	0.46458	1.6327			chr4-52728537-52729444
2.14328	0.0634445	0.635203	0.0998806			chr4-52741484-52742355
3.9034	0.963188	0.49782	1.93481	0.0530135		chr4-52759838-52760756
1.8787	0.0831312	0.624328	0.133153	0.894072		chr4-52832681-52833196
3.37734	0.0537796	0.658266	0.0816988			chr4-52848372-52849288
3.74483	0.0423051	0.668199	0.0633122			chr4-52883788-52884848
1.49384	0.0848007	0.601151	0.141064	0.887819		chr4-52894572-52895440
3.8817	0.209827	0.627818	0.334216	0.738217		chr4-52917382-52918262
1.60822	0.106073	0.512163	0.207108			chr4-52943434-52944304
2.3289	0.0470044	0.561083	0.0837744			chr4-52977080-52978474
1.93701	0.0690498	0.623895	0.110675			chr4-52992231-52992999
2.03455	0.068268	0.633511	0.107761	0.914185		chr4-53058783-53059666
1.31215	0.116507	0.583933	0.199521	0.841855		chr4-53061116-53061436
4.71326	0.0151055	0.622842	0.0242526			chr4-53068645-53069621
2.45589	0.0505381	0.639754	0.0789961			chr4-53116803-53117669
2.69796	0.0319261	0.644357	0.0495472			chr4-53126250-53126841
2.06911	0.0766561	0.629989	0.121679			chr4-53162826-53163719
1.48176	0.104222	0.598181	0.174231	0.861684		chr4-53199387-53200375
1.70524	0.077123	0.618026	0.124789	0.90069		chr4-53239248-53240128
1.3904	0.0672261	0.584476	0.115019	0.90843		chr4-53263495-53264440
1.77755	0.0804685	0.612853	0.131302			chr4-53324118-53325021
2.81067	0.0664543	0.650475	0.102163			chr4-53363093-53363950
1.54382	0.103896	0.603346	0.172201	0.86328		chr4-53383263-53383616
3.55903	0.415702	0.560864	0.741181	0.458583		chr4-53389698-53390728
1.36476	0.135824	0.580151	0.234119	0.814893		chr4-53409279-53410156
5.01708	0.0498999	0.684049	0.0729477	0.941848		chr4-53495732-53496753
1.40583	0.0634482	0.482008	0.131633	0.895274		chr4-53498654-53499317
2.00256	0.0586229	0.626607	0.093556			chr4-53516370-53517139
1.61622	0.839544	0.476711	1.76112			chr4-53532285-53533191
1.4374	1.01153	0.437693	2.31105			chr4-53537369-53538069
1.29005	0.00202454	0.472029	0.00428903	0.996578		chr4-53589835-53590459
1.55716	0.274179	0.475435	0.576691	0.564148		chr4-53590668-53591577
3.20695	0.345823	0.529233	0.653443	0.513471		chr4-53618075-53618946
1.39581	0.0724005	0.482398	0.150085			chr4-53620856-53621517
2.32071	1.12754	0.470826	2.39481	0.016629		chr4-53646458-53647364
1.317	0.129396	0.583054	0.221928	0.82437		chr4-53656874-53657580
3.54923	0.187631	0.512256	0.366284	0.714153		chr4-53692995-53693978
1.45577	0.122775	0.489031	0.251057	0.80177		chr4-53716726-53717630
1.24061	0.150834	0.574583	0.26251	0.792929		chr4-53753935-53754821
1.67986	0.27457	0.498065	0.551275			chr4-53786453-53787266
1.31172	0.149859	0.581499	0.257711	0.79663		chr4-53809701-53810095
2.1525	0.0704411	0.629509	0.111899			chr4-53810561-53811346
1.86821	0.0760585	0.619839	0.122707			chr4-53821178-53822007
2.61759	0.038916	0.644229	0.0604071			chr4-53844156-53845087
2.38789	0.0626654	0.642034	0.0976045			chr4-53901549-53902578
1.79833	0.116462	0.602324	0.193355	0.846681		chr4-53924724-53925005
1.2992	0.032625	0.578045	0.0564403	0.954991		chr4-53925488-53925971
1.37317	0.376582	0.434942	0.865822	0.386588		chr4-53992472-53993383
1.4996	0.290698	0.461589	0.629777	0.52884		chr4-53994020-53994943
1.24798	0.159882	0.57336	0.278851	0.780359		chr4-54030064-54030875
1.88254	0.283549	0.527445	0.537591			chr4-54095165-54095982
2.76474	0.102871	0.554145	0.185639			chr4-54228956-54229548
2.49271	0.209906	0.555563	0.377826	0.70556		chr4-54263857-54264799
2.04596	0.0750108	0.631865	0.118713	0.905503		chr4-54282797-54283699
3.1841	0.0655811	0.632408	0.103701	0.917407		chr4-54380568-54381447
2.7731	0.533608	0.52664	1.01323	0.31095		chr4-54407460-54408375
5.22696	0.145563	0.652165	0.2232	0.82338		chr4-54451167-54452118
2.40714	0.0444346	0.634306	0.0700523			chr4-54492716-54493544
2.1354	0.386897	0.515773	0.75013			chr4-54498882-54499705
1.43211	0.372995	0.529742	0.704107	0.481366		chr4-54534578-54535254
1.63831	0.772404	0.471987	1.63649			chr4-54547062-54547947
2.01342	0.906592	0.483903	1.8735	0.0609995		chr4-54559526-54560545
1.83754	0.0443641	0.525405	0.084438	0.932708		chr4-54567831-54568791
5.3575	0.0277984	0.679487	0.0409109	0.967367		chr4-54652174-54653332
4.65322	0.025125	0.688776	0.0364778			chr4-54653359-54654145
1.5483	0.331052	0.446855	0.74085	0.458784		chr4-54678725-54679622
4.04967	0.0696117	0.645637	0.107819	0.91414		chr4-54709993-54711252
1.85156	0.0716895	0.623638	0.114954	0.908482		chr4-54721141-54721940
4.85765	0.0532632	0.651893	0.0817054	0.934881		chr4-54723008-54723917
2.501	0.0401569	0.63994	0.0627509			chr4-54735532-54736434
2.64744	0.0387427	0.642776	0.0602739			chr4-54739133-54740040
1.55629	0.43776	0.46436	0.942717			chr4-54769427-54770275
1.50733	0.483316	0.463742	1.04221	0.297314		chr4-54772320-54773228
3.05259	0.0399175	0.654577	0.0609822			chr4-54792180-54793074
1.39678	0.447695	0.456444	0.980832	0.326676		chr4-54882391-54883242
1.50122	0.251036	0.557974	0.449905	0.652779		chr4-54926865-54927475
1.28699	0.0314498	0.577515	0.0544572	0.956571		chr4-54927691-54928434
1.48364	0.395307	0.476113	0.83028			chr4-54930401-54930927
2.76217	0.0574917	0.647339	0.0888124			chr4-54931795-54932656
1.35443	0.471665	0.416039	1.1337	0.256919		chr4-54934448-54935273
3.60551	0.282985	0.496553	0.569898	0.568747		chr4-54942659-54943448
4.18272	0.0682496	0.645272	0.105769	0.915766		chr4-54962754-54963672
1.31853	0.133118	0.580971	0.229131	0.818767		chr4-54966071-54966877
1.33244	0.771244	0.43374	1.77813			chr4-55034226-55035078
1.38291	1.09972	0.444021	2.47673			chr4-55050313-55051142
1.39349	0.824075	0.451603	1.82478			chr4-55051431-55052249
3.99248	0.567169	0.495812	1.14392	0.252657		chr4-55069011-55069923
1.37165	1.02906	0.439271	2.34266			chr4-55089959-55090850
1.55522	1.08723	0.466955	2.32834			chr4-55091590-55092474
1.39004	0.420202	0.451519	0.930641	0.352039		chr4-55096414-55097243
1.30371	0.805297	0.432032	1.86398	0.0623251		chr4-55118164-55119089
3.36006	1.38209	0.467823	2.9543	0.00313382		chr4-55120829-55121869
1.28772	0.472066	0.466947	1.01096			chr4-55154384-55155209
2.80387	0.687299	0.477587	1.43911	0.15012		chr4-55172461-55173352
5.29271	0.850248	0.612617	1.38789	0.165169		chr4-55177431-55178941
1.52518	1.18527	0.426502	2.77904			chr4-55186521-55187418
1.41567	1.15873	0.433188	2.67488			chr4-55213870-55214769
1.27864	0.484745	0.426099	1.13763	0.255273		chr4-55215076-55215775
1.30714	0.0269369	0.575094	0.0468391	0.962641		chr4-55230295-55231100
1.53007	1.08136	0.467659	2.31229			chr4-55242921-55243488
1.40462	0.953092	0.438381	2.17412			chr4-55247220-55248118
1.86175	0.7215	0.471861	1.52905	0.126252		chr4-55303531-55304422
2.78438	0.0451771	0.647929	0.0697254			chr4-55341295-55342030
1.25992	0.0627603	0.573419	0.109449	0.912846		chr4-55403874-55404424
1.64981	0.0798783	0.611373	0.130654	0.896049		chr4-55442265-55442981
5.45336	0.0493323	0.614586	0.0802692	0.936023		chr4-55444676-55445805
1.4212	0.307471	0.425408	0.722767	0.469823		chr4-55543626-55544296
1.33856	0.0733963	0.456452	0.160797	0.872253		chr4-55551676-55552491
1.71929	0.07587	0.614947	0.123377	0.901809		chr4-55857107-55857934
1.58454	0.0929742	0.606307	0.153345	0.878126		chr4-55933366-55933899
1.37372	0.116454	0.590414	0.197242	0.843638		chr4-55951927-55952806
1.32696	0.117008	0.582739	0.20079	0.840862		chr4-55954693-55954970
1.31255	0.138846	0.579903	0.239429	0.810773		chr4-56019461-56020377
1.31429	0.145443	0.57765	0.251784	0.801208		chr4-56022597-56023402
9.39057	0.312332	0.662165	0.471684			chr4-56049655-56050006
2.69385	0.0458396	0.654194	0.0700703	0.944138		chr4-56064766-56065702
5.25058	0.0682583	0.687909	0.0992258			chr4-56088872-56089786
2.30249	0.0885107	0.640723	0.138142	0.890128		chr4-56090238-56090989
1.8093	0.0754861	0.620029	0.121746			chr4-56111873-56112758
1.44204	0.0893088	0.460786	0.193818	0.846318		chr4-56139224-56139938
1.27691	0.145672	0.576772	0.252565	0.800605		chr4-56141463-56142032
1.45076	0.308087	0.439739	0.700614	0.483544		chr4-56158393-56159250
2.08838	0.0657647	0.627942	0.104731			chr4-56172141-56172880
1.32941	0.45221	0.417754	1.08248	0.27904		chr4-56188670-56189333
1.67027	0.266575	0.503393	0.529557			chr4-56201118-56201906
1.70471	0.101627	0.612745	0.165855	0.868271		chr4-56220108-56220973
1.61826	0.232553	0.496128	0.468736			chr4-56231198-56232103
2.84334	0.38133	0.581349	0.655939	0.511863		chr4-56235193-56236591
2.20901	0.0685296	0.637782	0.10745	0.914432		chr4-56271788-56272564
3.33775	0.309078	0.595656	0.518886			chr4-56281881-56283862
1.95478	0.078524	0.626407	0.125356	0.900241		chr4-56286618-56287528
2.68584	0.0814547	0.544266	0.14966	0.881033		chr4-56328358-56329319
1.4784	0.0951443	0.597414	0.15926	0.873464		chr4-56351593-56352094
1.27838	0.160088	0.575872	0.277992	0.781019		chr4-56377616-56378375
2.7093	0.0782119	0.648395	0.120624			chr4-56391989-56392863
2.22397	0.0828628	0.627057	0.132146	0.894869		chr4-56397802-56398972
2.47813	0.0903944	0.64249	0.140694			chr4-56400301-56401185
2.03296	0.0783571	0.631535	0.124074	0.901257		chr4-56403456-56404245
2.13501	0.109467	0.559766	0.195559			chr4-56404893-56406019
1.46109	0.208942	0.496098	0.421171			chr4-56488529-56489433
2.07498	0.0479021	0.62718	0.0763769			chr4-56490225-56491070
2.79953	0.0595241	0.64845	0.0917945			chr4-56509142-56510018
1.43088	0.0981194	0.595429	0.164788	0.869111		chr4-56518249-56518965
1.39514	0.110201	0.58986	0.186826	0.851797		chr4-56545654-56546355
2.13838	0.0695574	0.629553	0.110487			chr4-56617484-56618323
2.13065	0.0667477	0.633505	0.105363	0.916088		chr4-56619719-56620547
1.31535	0.0128687	0.579382	0.0222111	0.98228		chr4-56624383-56625125
1.51265	0.237912	0.468863	0.507423	0.611858		chr4-56659689-56660463
1.73037	0.160134	0.46347	0.345512	0.72971		chr4-56665782-56666678
1.62479	0.520381	0.484881	1.07321			chr4-56676313-56677074
1.38615	0.983762	0.413609	2.37848			chr4-56695744-56696534
1.52058	0.20752	0.47104	0.440556	0.659534		chr4-56707849-56708695
2.14536	0.07474	0.635732	0.117565	0.906412		chr4-56719878-56720802
2.90805	0.485065	0.572032	0.847968			chr4-56728253-56729215
3.47632	0.620475	0.507888	1.22168	0.22183		chr4-56752598-56753588
1.44174	0.440292	0.439067	1.00279	0.315962		chr4-56755424-56756319
1.98113	0.176666	0.542722	0.325518			chr4-56759072-56759868
1.52746	0.537257	0.46381	1.15836	0.246719		chr4-56760047-56760787
1.9722	0.330649	0.519337	0.636675	0.524337		chr4-56768051-56769226
1.5053	0.166333	0.482444	0.344771	0.730266		chr4-56776762-56777647
1.32661	0.327022	0.435287	0.75128	0.452484		chr4-56781252-56782118
1.59855	0.84917	0.455462	1.86441			chr4-56783829-56784656
1.3429	0.0435402	0.452731	0.0961724	0.923384		chr4-56823804-56824707
2.64756	0.0618862	0.645928	0.0958096			chr4-56862980-56863937
1.30649	0.142604	0.579221	0.2462	0.805528		chr4-56879593-56880095
1.43712	0.105561	0.592664	0.178113	0.858634		chr4-56884279-56885156
1.25246	0.148375	0.576359	0.257435	0.796843		chr4-56935800-56936436
1.35009	0.140569	0.58348	0.240916	0.80962		chr4-56991947-56992788
1.91738	0.59228	0.497883	1.18959	0.234206		chr4-57031474-57032886
1.81534	0.650957	0.517854	1.25703			chr4-57046222-57047118
1.47715	0.733601	0.468597	1.56553			chr4-57048443-57049321
1.66199	0.591411	0.488924	1.20962	0.226425		chr4-57050834-57051742
2.87093	0.152089	0.545085	0.279018	0.780231		chr4-57059767-57061119
1.60382	0.060817	0.510544	0.119122			chr4-57068177-57069104
2.33351	0.0642356	0.635908	0.101014			chr4-57073722-57074555
1.46035	0.57284	0.450904	1.27043			chr4-57089732-57090480
2.94418	0.610989	0.565688	1.08008			chr4-57091325-57092348
3.86774	0.0671901	0.664036	0.101185			chr4-57115074-57115899
1.97048	0.075508	0.626787	0.120468			chr4-57117664-57118463
1.75747	0.0531014	0.520423	0.102035			chr4-57154155-57154984
2.20361	0.0401326	0.63297	0.0634037			chr4-57156143-57156878
2.1344	0.067762	0.631883	0.107238			chr4-57210957-57211493
1.3414	0.127456	0.585224	0.21779	0.827592		chr4-57221528-57222359
2.49951	0.0604334	0.642258	0.0940952			chr4-57251361-57252232
3.22724	0.0136951	0.633633	0.0216136	0.982756		chr4-57262620-57263229
1.41708	0.312977	0.447829	0.698878	0.484629		chr4-57274278-57275085
1.91692	0.00733615	0.4892	0.0149962	0.988035		chr4-57282121-57282964
7.81969	0.0952879	0.653915	0.145719			chr4-57284128-57285088
1.43796	0.00312566	0.479775	0.00651484	0.994802		chr4-57287376-57288274
1.9225	0.0598895	0.623669	0.0960276			chr4-57291105-57291932
2.26013	0.075487	0.63193	0.119455	0.904915		chr4-57295007-57295806
1.38221	0.385232	0.484567	0.795002			chr4-57307131-57307987
1.68819	0.0831626	0.612254	0.13583	0.891955		chr4-57334818-57335708
1.32814	0.11862	0.586363	0.202298	0.839684		chr4-57340191-57341157
1.65913	0.0914544	0.612418	0.149333	0.881291		chr4-57343961-57344772
1.41932	0.279712	0.470188	0.594895	0.551914		chr4-57378555-57379445
2.09279	0.0722407	0.62941	0.114775			chr4-57383730-57384592
1.61802	0.257598	0.486899	0.529058	0.596765		chr4-57404294-57405149
1.30929	0.006691	0.582023	0.0114961	0.990828		chr4-57527898-57528758
1.38866	0.28315	0.439604	0.644103	0.519509		chr4-57539397-57540344
2.30241	0.0748228	0.55374	0.135123			chr4-57575164-57576063
2.4475	0.152469	0.496045	0.307369	0.758562		chr4-57614086-57615023
2.62204	0.296669	0.508801	0.583074	0.559843		chr4-57616922-57617799
1.36482	0.118997	0.587896	0.202412	0.839594		chr4-57624502-57625332
1.27826	0.152881	0.5758	0.26551	0.790617		chr4-57627206-57628121
1.36391	0.158381	0.456787	0.34673	0.728795		chr4-57638025-57638754
1.55106	0.239953	0.475222	0.504928	0.613609		chr4-57668284-57669161
1.78092	0.066422	0.617702	0.107531			chr4-57728700-57729498
1.53536	0.0658917	0.506783	0.130019			chr4-57736523-57737427
1.38483	0.123041	0.586369	0.209835	0.833796		chr4-57747621-57748444
4.74545	0.186492	0.625413	0.29819	0.765558		chr4-57764582-57765576
1.43823	0.114105	0.596523	0.191283	0.848304		chr4-57766126-57767055
1.33173	0.0207576	0.513689	0.0404088			chr4-57829639-57830554
2.51703	0.0428541	0.575338	0.074485			chr4-57835684-57836698
1.31333	0.142345	0.579213	0.245756	0.805871		chr4-57854107-57854923
1.31194	0.135124	0.581625	0.232321	0.816288		chr4-57899456-57900383
1.30656	0.0162513	0.579389	0.028049	0.977623		chr4-57948695-57949003
1.31486	0.00350047	0.581698	0.00601768	0.995199		chr4-57989287-57990092
1.56035	0.20528	0.562878	0.364697	0.715338		chr4-58099037-58099939
1.30471	0.126456	0.582687	0.217022	0.828192		chr4-58119166-58120027
1.29483	0.137607	0.578884	0.237712	0.812105		chr4-58124907-58125487
1.2647	0.0480417	0.576897	0.0832761	0.933632		chr4-58179495-58180459
1.79702	0.307739	0.513647	0.599126			chr4-58254872-58255761
1.28699	0.0304575	0.577734	0.052719	0.957956		chr4-58264857-58265253
1.31083	0.126373	0.583627	0.216531	0.828574		chr4-58274208-58275075
1.31036	0.0143782	0.578753	0.0248435	0.98018		chr4-58284043-58284842
1.9825	0.0687573	0.623584	0.110262			chr4-58303830-58304662
1.62624	0.0873999	0.611119	0.143016	0.886277		chr4-58313888-58314816
1.26674	0.0525521	0.573552	0.0916257	0.926995		chr4-58330777-58331582
3.32932	0.0383966	0.657736	0.058377			chr4-58344593-58345516
1.98424	0.0731134	0.622871	0.117381			chr4-58610938-58611843
1.29307	0.0234414	0.579196	0.0404722	0.967717		chr4-58985780-58986551
1.25938	0.150034	0.576068	0.260445	0.794521		chr4-59018884-59019490
1.30116	0.142698	0.578522	0.246659	0.805172		chr4-59212587-59213498
1.28963	0.149691	0.578074	0.258948	0.795675		chr4-59255155-59256186
1.36109	0.134828	0.583712	0.230984	0.817327		chr4-59290528-59291477
1.29887	0.0169844	0.479515	0.0354199	0.971745		chr4-59341312-59342177
1.95368	0.0360033	0.624817	0.0576221	0.95405		chr4-59367818-59368710
1.28699	0.0314498	0.577515	0.0544572	0.956571		chr4-59371449-59372278
1.22593	0.101384	0.570883	0.177591	0.859044		chr4-59498565-59499010
1.292	0.411025	0.445656	0.922292	0.356376		chr4-59615998-59616582
1.67535	0.187061	0.575694	0.324932			chr4-59661369-59662196
2.14823	0.0543236	0.633768	0.0857152			chr4-59760190-59760974
1.80753	0.0762355	0.618605	0.123238			chr4-59778615-59779323
1.97157	0.0704964	0.626894	0.112454	0.910464		chr4-59784859-59785909
1.23684	0.0755005	0.574855	0.131338	0.895508		chr4-59804174-59804883
2.00087	0.0700314	0.623951	0.112239			chr4-59819911-59820666
1.30396	0.0149232	0.579473	0.0257531	0.979454		chr4-59877497-59878318
1.26524	0.0550212	0.574512	0.0957703	0.923703		chr4-59885529-59886172
1.288	0.0334874	0.57671	0.0580664	0.953696		chr4-59886299-59886831
1.53776	0.0801745	0.604487	0.132632	0.894484		chr4-59921419-59921886
2.25702	0.0434842	0.632312	0.0687701			chr4-59981814-59982706
3.17743	0.0159752	0.649116	0.0246107			chr4-59984855-59985752
2.2866	0.0947184	0.620918	0.152546	0.878757		chr4-60040041-60040812
1.2981	0.120494	0.583795	0.206398	0.83648		chr4-60175597-60176223
1.29839	0.0203681	0.57868	0.0351976	0.971922		chr4-60183343-60184225
1.28807	0.0358793	0.576022	0.0622881	0.950333		chr4-60222633-60223593
1.98459	0.00125192	0.627963	0.00199361	0.998409		chr4-60224686-60225567
1.27163	0.0444809	0.575298	0.077318	0.938371		chr4-60227064-60227893
1.67907	0.0885897	0.613426	0.144418	0.88517		chr4-60238669-60239484
1.32247	0.00899467	0.578109	0.0155588	0.987586		chr4-60307196-60308087
1.38559	0.0668652	0.466421	0.143358	0.886007		chr4-60400318-60401189
1.90576	0.25488	0.525547	0.48498			chr4-60403740-60404670
2.06068	0.455381	0.519141	0.87718			chr4-60433046-60433955
1.24682	0.154312	0.574589	0.26856	0.788268		chr4-60479461-60480268
1.32643	0.142384	0.579453	0.245721	0.805898		chr4-60495161-60495987
1.70577	0.0860142	0.61348	0.140207			chr4-60503591-60504389
1.86843	0.459047	0.520243	0.88237			chr4-60527946-60528859
1.96916	0.000565895	0.554773	0.00102005			chr4-60544782-60545719
1.45299	0.603514	0.432194	1.39639	0.162596		chr4-60562090-60562942
1.99759	1.10855	0.488813	2.26783			chr4-60575081-60576011
1.43021	0.652988	0.465	1.40428			chr4-60581099-60581837
1.26915	0.850096	0.41598	2.0436	0.0409933		chr4-60581963-60582317
1.28963	0.1561	0.575811	0.271096	0.786317		chr4-60588454-60589288
1.27059	0.1413	0.578043	0.244446	0.806885		chr4-60656357-60657116
1.31037	0.00864845	0.58096	0.0148865	0.988123		chr4-60664549-60665314
1.87061	0.409806	0.522634	0.784117			chr4-60743496-60744372
1.35005	0.140264	0.581264	0.241309	0.809316		chr4-60773897-60774719
1.23684	0.0800419	0.573293	0.139618	0.888962		chr4-60789513-60790233
1.28328	0.0369996	0.575237	0.0643206	0.948715		chr4-60790732-60791573
1.76556	0.616459	0.466298	1.32203	0.186159		chr4-60812628-60813579
1.34403	0.310087	0.429094	0.722654	0.469892		chr4-60857107-60858001
1.63297	0.0830398	0.610797	0.135953			chr4-60867310-60868251
2.01436	0.0496647	0.625561	0.0793922			chr4-60876552-60877388
3.65164	0.194979	0.54087	0.360492	0.718479		chr4-60884381-60885312
5.27918	0.54765	0.539023	1.01601	0.309627		chr4-60897087-60898005
1.66614	0.503485	0.507721	0.991658			chr4-60908876-60909784
1.43892	0.378784	0.479857	0.789367			chr4-60911197-60912101
1.6656	0.874598	0.480257	1.82111			chr4-60937943-60938812
1.96644	0.881335	0.478837	1.84058	0.0656838		chr4-61071521-61072467
1.33331	0.00909049	0.58167	0.0156283	0.987531		chr4-61109022-61109951
1.30024	0.143583	0.580025	0.247546	0.804486		chr4-61188912-61189341
2.80574	0.0434348	0.646327	0.0672025			chr4-61283476-61284315
3.93682	0.0173254	0.664135	0.0260872			chr4-61287543-61288669
2.50459	0.172769	0.560843	0.308052			chr4-61295354-61296581
1.45813	0.0739248	0.453103	0.163152	0.870399		chr4-61354430-61355340
1.30005	0.132861	0.581768	0.228375	0.819355		chr4-61384832-61385555
2.90508	0.0303699	0.645549	0.047045			chr4-61390243-61391174
2.27049	0.0492326	0.633917	0.077664			chr4-61437516-61438110
1.38725	0.124908	0.44967	0.277776	0.781184		chr4-61473259-61473965
1.50695	0.0844932	0.4693	0.180041	0.857121		chr4-61504603-61505413
3.88089	0.0130148	0.665453	0.0195578			chr4-61508653-61509595
1.3143	0.61904	0.44465	1.3922	0.163863		chr4-61511842-61512721
1.53286	0.0897188	0.603397	0.148689	0.881799		chr4-61541268-61542081
1.25247	0.148541	0.575655	0.258037	0.796378		chr4-61596319-61597116
2.04941	0.0470488	0.626301	0.0751217			chr4-61640263-61641162
2.68134	0.0808533	0.65904	0.122684			chr4-61664724-61665679
1.41913	0.214693	0.449839	0.477267	0.633172		chr4-61680792-61681652
1.33806	0.341141	0.431312	0.790938	0.42898		chr4-61737959-61738865
3.38591	0.0825946	0.644874	0.128079	0.898087		chr4-61743689-61744650
1.2939	0.140602	0.579431	0.242655	0.808272		chr4-61759803-61760693
1.34883	0.131882	0.583881	0.225871	0.821302		chr4-61761157-61762048
2.37874	0.116342	0.60973	0.190808	0.848676		chr4-61775610-61776239
1.68543	0.0623528	0.611471	0.101972			chr4-61794816-61795563
1.51716	0.395883	0.447249	0.885151	0.376075		chr4-61831811-61832696
1.44308	0.106517	0.593179	0.17957	0.85749		chr4-61884544-61885435
1.51806	0.176891	0.490603	0.360558			chr4-61885939-61886800
1.32151	0.00133121	0.580878	0.00229172	0.998171		chr4-61892267-61893117
1.31687	0.526897	0.41381	1.27328	0.202918		chr4-61909190-61909983
1.29998	0.140674	0.579877	0.242592	0.808321		chr4-61925437-61926309
1.28195	0.12934	0.580204	0.222922	0.823596		chr4-61929601-61930427
1.86801	0.0988707	0.622188	0.158908			chr4-61932371-61932995
1.30081	0.13307	0.579715	0.229545	0.818446		chr4-61960261-61961082
1.40014	0.230994	0.444591	0.519565	0.603367		chr4-62001672-62002499
1.28204	0.14336	0.578189	0.247946	0.804176		chr4-62018297-62019075
1.26782	0.744501	0.409039	1.82013	0.06874		chr4-62051362-62051774
1.26424	0.109296	0.474949	0.230122	0.817997		chr4-62051874-62052446
1.55959	0.252382	0.477408	0.528651	0.597048		chr4-62074843-62075736
2.19535	0.0913198	0.490233	0.186278	0.852227		chr4-62225166-62225678
1.28916	0.521689	0.431965	1.20771	0.227158		chr4-62231401-62232051
1.38563	0.629956	0.466119	1.35149			chr4-62255558-62256477
1.46218	0.00404018	0.47843	0.00844467	0.993262		chr4-62284724-62285615
1.32251	0.00740896	0.578206	0.0128137	0.989776		chr4-62402058-62402986
2.53567	0.0669133	0.657709	0.101737			chr4-62404651-62405552
2.60757	0.066131	0.641047	0.103161			chr4-62419196-62420069
1.43765	0.114526	0.59116	0.193731	0.846386		chr4-62458800-62459658
1.38804	0.111387	0.591067	0.18845	0.850524		chr4-62484100-62485008
1.27584	0.0435249	0.576027	0.0755606	0.939769		chr4-62489276-62490095
4.36733	0.0447492	0.645926	0.0692791	0.944767		chr4-62524458-62525405
3.75618	0.0566001	0.652658	0.0867224	0.930892		chr4-62531155-62532059
2.25446	0.0637635	0.635464	0.100342			chr4-62560539-62561448
1.28934	0.0421386	0.573795	0.0734384	0.941457		chr4-62609454-62610207
1.32069	0.151592	0.579349	0.261659	0.793584		chr4-62650377-62651300
1.25912	0.0600663	0.574321	0.104587	0.916704		chr4-62661697-62662548
1.27778	0.1361	0.578468	0.235276	0.813995		chr4-62692883-62693367
1.71416	0.0630441	0.614529	0.102589			chr4-62693526-62694358
1.31486	0.00142222	0.583328	0.00243811	0.998055		chr4-62865321-62866168
1.33002	0.129463	0.584594	0.221458	0.824736		chr4-62938303-62939206
1.632	0.0887085	0.609751	0.145483	0.884329		chr4-62984212-62985051
1.2647	0.0536858	0.575003	0.0933661	0.925613		chr4-63501522-63502344
3.20739	0.0521349	0.66316	0.0786158			chr4-63567900-63568872
1.28192	0.0360953	0.576955	0.0625618	0.950115		chr4-63569815-63570442
1.54377	0.0915272	0.603263	0.15172	0.879408		chr4-63572775-63573628
1.24981	0.0752109	0.572997	0.131259	0.895571		chr4-63602130-63602730
1.32042	0.00179392	0.581692	0.00308397	0.997539		chr4-63747439-63748344
1.30049	0.0274431	0.575979	0.0476461	0.961998		chr4-63755427-63756223
1.32118	0.00341334	0.580003	0.00588504	0.995304		chr4-63771835-63772471
1.29892	0.160407	0.574015	0.279448	0.779901		chr4-63776531-63777317
1.29256	0.0238227	0.578815	0.0411578	0.96717		chr4-63990510-63991450
1.30574	0.0178965	0.577201	0.0310056	0.975265		chr4-64051045-64051947
1.31104	0.0163204	0.578064	0.0282329	0.977476		chr4-64052582-64053440
1.26469	0.0583903	0.574676	0.101606	0.91907		chr4-64092840-64093630
3.32547	0.259392	0.586719	0.442106	0.658412		chr4-64130592-64131569
1.44599	0.312435	0.475358	0.657264			chr4-64153756-64154426
2.65767	0.0509044	0.643981	0.0790464			chr4-64157366-64158163
3.13114	0.0551334	0.641002	0.0860112	0.931457		chr4-64159829-64160665
1.34345	0.104814	0.479624	0.218533			chr4-64386833-64387734
1.35392	0.899825	0.414986	2.16833	0.0301338		chr4-64388683-64389589
1.41189	0.24648	0.46567	0.529302			chr4-64404694-64405624
1.64327	0.122379	0.513788	0.238189			chr4-64443829-64444700
1.31887	0.0116761	0.576378	0.0202577	0.983838		chr4-64492526-64493335
1.40315	0.0376826	0.47593	0.0791769	0.936892		chr4-64534328-64535253
1.44569	0.298496	0.456471	0.653922	0.513162		chr4-64543282-64544203
1.25962	0.068815	0.57304	0.120088	0.904414		chr4-64573271-64573772
2.01058	0.0519836	0.624748	0.0832073			chr4-64648852-64649769
1.29419	0.131301	0.580323	0.226255	0.821003		chr4-64651649-64652425
1.78148	0.0630404	0.617261	0.102129			chr4-64653617-64654338
1.31511	0.00584331	0.580514	0.0100658	0.991969		chr4-64688478-64689408
1.32645	0.142586	0.578883	0.246312	0.805441		chr4-64705349-64706175
4.04786	0.0380173	0.662408	0.0573926			chr4-64715951-64716834
1.28275	0.0410927	0.575186	0.0714425	0.943046		chr4-64762275-64763189
1.283	0.0405288	0.575419	0.0704335	0.943849		chr4-64836741-64837249
1.31004	0.0125521	0.578957	0.0216805	0.982703		chr4-64845510-64846401
1.29257	0.0220156	0.579643	0.0379813	0.969703		chr4-64852996-64853736
1.28343	0.152252	0.577074	0.263835	0.791907		chr4-64855146-64855961
1.31665	0.141127	0.452276	0.312037	0.755012		chr4-64897380-64898246
1.32835	0.00101855	0.579406	0.00175792	0.998597		chr4-64971680-64972588
1.40077	0.278528	0.435086	0.640168	0.522064		chr4-65007582-65008477
1.35822	0.292729	0.491301	0.595824	0.551293		chr4-65024889-65025591
1.43485	0.206825	0.489853	0.422219			chr4-65091305-65092166
1.31485	0.00795604	0.580887	0.0136964	0.989072		chr4-65096132-65097040
1.31661	0.00956565	0.579271	0.0165133	0.986825		chr4-65218145-65218998
1.81532	0.0751962	0.620508	0.121185			chr4-65243519-65244342
1.32151	0.00268791	0.580442	0.00463079	0.996305		chr4-65384030-65384869
1.44793	0.0904826	0.596596	0.151665	0.879451		chr4-65411996-65412405
1.34177	0.0618642	0.473229	0.130728	0.895991		chr4-65435019-65435868
1.35708	0.478557	0.420858	1.1371	0.255497		chr4-65456869-65457639
1.27691	0.052705	0.575023	0.0916572	0.92697		chr4-65510715-65511329
1.47012	0.0331899	0.477436	0.0695169	0.944578		chr4-65534833-65535686
1.84093	0.522078	0.531364	0.982524	0.325842		chr4-65547035-65547571
1.35786	0.467418	0.446762	1.04624	0.295452		chr4-65596910-65597408
1.40644	0.646497	0.413255	1.5644	0.117723		chr4-65600462-65601309
1.64922	0.155274	0.505876	0.30694			chr4-65617209-65618122
1.34653	0.0654464	0.464894	0.140777	0.888046		chr4-65702014-65702773
1.30396	0.0141277	0.579846	0.0243645	0.980562		chr4-65776215-65777013
1.59677	0.0907298	0.605934	0.149735			chr4-65814104-65814637
1.36557	0.176907	0.477193	0.370724	0.710843		chr4-65840104-65840604
1.23758	0.0896733	0.571345	0.156951	0.875283		chr4-65842838-65843295
1.27396	0.57832	0.427492	1.35282	0.176113		chr4-65923632-65924206
1.49685	0.245525	0.474567	0.517366	0.604901		chr4-66051183-66051914
2.88364	0.0409098	0.653203	0.0626295			chr4-66156200-66157134
1.37079	0.487232	0.436163	1.11709	0.263958		chr4-66204361-66205216
1.3074	0.14485	0.578227	0.250507	0.802195		chr4-66307823-66308577
2.17151	0.0108799	0.560539	0.0194097	0.984514		chr4-66343847-66344736
1.29473	0.0259133	0.578263	0.0448124	0.964257		chr4-66403220-66404069
1.27584	0.0457355	0.575889	0.0794173	0.936701		chr4-66492311-66493165
1.35324	0.119725	0.585814	0.204373	0.838062		chr4-66650780-66651695
1.51611	0.231065	0.459185	0.503207	0.614818		chr4-66688394-66689308
1.261	0.165632	0.573421	0.288849	0.772697		chr4-66775532-66776447
1.34693	0.125033	0.58542	0.213578	0.830876		chr4-66777890-66778760
1.36084	0.124561	0.585391	0.212782	0.831497		chr4-66782446-66783445
2.46583	0.07629	0.641789	0.118871	0.905378		chr4-66894345-66894881
1.88338	0.0591815	0.623129	0.0949747			chr4-66897709-66898486
1.25963	0.0624543	0.573557	0.108889	0.91329		chr4-66904365-66905080
1.36956	0.130889	0.582386	0.224746	0.822177		chr4-66915839-66916707
1.83101	0.0889821	0.622981	0.142833	0.886422		chr4-66952620-66953228
1.5174	0.0626055	0.511568	0.12238	0.902598		chr4-66969602-66970499
1.4347	0.279807	0.464784	0.602016	0.547164		chr4-67023234-67024130
1.33277	0.105772	0.58936	0.179469	0.857569		chr4-67073774-67074663
3.06772	0.0274084	0.650942	0.0421057			chr4-67080072-67081006
2.68476	0.0266453	0.643523	0.0414054			chr4-67086252-67087075
1.27028	0.043556	0.577018	0.0754846	0.939829		chr4-67266644-67267415
1.30105	0.143977	0.580328	0.248096	0.80406		chr4-67300282-67301154
1.45337	0.340772	0.441822	0.771289	0.440536		chr4-67325524-67326332
4.23721	0.0506167	0.654545	0.0773311	0.93836		chr4-67331225-67332153
1.99792	0.0780611	0.622093	0.125481			chr4-67349957-67350801
1.24241	0.0735131	0.573907	0.128092	0.898076		chr4-67401460-67402352
2.01273	0.0443657	0.626489	0.0708164			chr4-67402790-67403633
1.25738	0.135844	0.578622	0.234772	0.814386		chr4-67408660-67409565
1.28699	0.0334926	0.577271	0.0580188	0.953734		chr4-67415996-67416885
2.07409	0.0428417	0.628006	0.0682186			chr4-67418920-67419810
1.62017	0.0899626	0.607845	0.148003	0.882341		chr4-67460084-67460987
2.21073	0.0603038	0.633073	0.0952558			chr4-67482412-67483229
1.87552	0.0653869	0.622308	0.105072			chr4-67504371-67505205
1.42507	0.103231	0.594644	0.173601	0.862179		chr4-67583328-67584103
3.22848	0.0635299	0.589208	0.107823			chr4-67635094-67635992
1.75034	0.0617019	0.616091	0.100151			chr4-67646914-67647675
1.62763	0.0856533	0.610587	0.14028			chr4-67685315-67686162
3.51422	0.0451658	0.647187	0.069788	0.944362		chr4-67686479-67687459
1.36341	0.122464	0.588083	0.208244	0.835039		chr4-67758736-67759048
1.48406	0.0805399	0.479062	0.16812	0.866489		chr4-67861245-67862092
1.33299	0.139162	0.580235	0.239837	0.810457		chr4-67868107-67869022
2.40043	0.11027	0.528253	0.208745	0.834647		chr4-67874759-67875913
1.7376	0.178709	0.503765	0.354746	0.72278		chr4-67918321-67919244
1.25323	0.151996	0.574848	0.264411	0.791463		chr4-68009431-68010011
2.01995	0.06089	0.626641	0.0971689			chr4-68054888-68055540
2.12775	0.0593767	0.632614	0.0938593			chr4-68064364-68065300
1.24732	0.155605	0.573694	0.271234	0.786211		chr4-68155239-68155698
1.2875	0.027487	0.579224	0.0474549	0.962151		chr4-68160858-68161668
1.27027	0.049759	0.575327	0.0864882	0.931078		chr4-68169164-68170059
1.31114	0.00957381	0.578561	0.0165476	0.986798		chr4-68218967-68219860
1.48309	0.0931533	0.599761	0.155317	0.876571		chr4-68564532-68565122
3.63485	0.0563174	0.671792	0.0838315	0.93319		chr4-68569274-68570239
2.42286	0.0485299	0.638571	0.0759976			chr4-68575581-68576446
2.06093	0.0476741	0.627502	0.0759744			chr4-68614384-68615294
2.20069	0.0448496	0.631189	0.0710557			chr4-69062255-69063071
1.27028	0.0385813	0.579519	0.0665748	0.94692		chr4-69091605-69092415
2.92013	0.0379595	0.657679	0.0577173			chr4-69112000-69112913
1.24848	0.0739743	0.572723	0.129162	0.897229		chr4-69116522-69117382
1.35776	0.121782	0.584372	0.208398	0.834918		chr4-69214219-69215087
4.25381	0.0546844	0.649505	0.084194	0.932902		chr4-69223998-69225566
1.479	0.271184	0.483179	0.56125			chr4-69239204-69240121
2.44504	0.0596356	0.640258	0.0931431			chr4-69315096-69315952
1.29813	0.0227519	0.578691	0.0393162	0.968638		chr4-69437865-69438636
1.26578	0.048566	0.577115	0.0841531	0.932935		chr4-69488374-69489234
3.9515	0.0490666	0.65295	0.075146	0.940099		chr4-69575009-69575711
1.71733	0.0784966	0.614024	0.127839			chr4-69596159-69597096
2.08505	0.0510893	0.626933	0.0814909			chr4-69638066-69639525
1.28714	0.12921	0.581724	0.222116	0.824223		chr4-69699458-69700160
1.34369	0.452645	0.439247	1.0305	0.302775		chr4-69713337-69714217
2.52392	0.0378342	0.529	0.0715202	0.942984		chr4-69718284-69719442
2.65904	0.00133091	0.537527	0.00247598	0.998024		chr4-69726056-69727124
1.57972	0.00130741	0.599347	0.00218139	0.99826		chr4-69756143-69757114
1.7475	0.868511	0.505333	1.71869			chr4-69765591-69766482
1.31784	0.132362	0.582242	0.227331	0.820166		chr4-69781432-69782252
1.87402	0.0735556	0.624743	0.117737	0.906276		chr4-69796024-69796928
2.64847	0.269052	0.529067	0.508541	0.611074		chr4-69823158-69824065
1.32278	0.00480927	0.579046	0.0083055	0.993373		chr4-69867746-69868644
2.49421	0.0599672	0.623079	0.0962433	0.923327		chr4-69896319-69897222
1.37633	0.10493	0.591102	0.177517	0.859102		chr4-69918765-69919237
1.46137	0.143669	0.453969	0.316472	0.751644		chr4-70183475-70184298
1.24358	0.0831079	0.571206	0.145496	0.88432		chr4-70217200-70218052
3.42775	0.0396936	0.657389	0.0603807			chr4-70300173-70301032
1.32427	0.132114	0.582717	0.22672	0.820641		chr4-70306228-70307124
2.16472	0.0572714	0.634146	0.0903126			chr4-70319936-70320792
2.3517	0.0768614	0.63016	0.121971	0.902922		chr4-70335199-70336066
2.24291	0.0381533	0.63144	0.0604226			chr4-70351747-70352630
1.78353	0.0804462	0.618999	0.129962			chr4-70411539-70412482
2.8647	0.0433737	0.647064	0.0670315			chr4-70494287-70495173
3.87806	0.0213986	0.671528	0.0318656			chr4-70497393-70498361
1.97846	0.0484326	0.624589	0.0775431			chr4-70511211-70511991
2.21991	0.00455753	0.605141	0.00753135			chr4-70610656-70611572
1.93288	0.0687663	0.593725	0.115822			chr4-70663260-70664187
2.33796	0.00847566	0.621428	0.013639	0.989118		chr4-70665849-70666906
1.98645	0.0713153	0.630569	0.113097			chr4-70749408-70750311
1.66438	0.4252	0.490115	0.867552			chr4-70778822-70779744
1.30032	0.137434	0.579179	0.237291	0.812431		chr4-70788601-70789254
1.37487	0.138187	0.582506	0.237229	0.812479		chr4-70814028-70814893
1.54662	0.29158	0.46225	0.630785	0.528181		chr4-70853411-70854191
2.34173	0.0706457	0.642414	0.109969	0.912434		chr4-70884809-70885667
2.33315	0.0738737	0.634877	0.116359			chr4-70907478-70908279
1.40912	0.851015	0.414151	2.05484	0.0398941		chr4-70920997-70921849
1.62882	0.175359	0.516799	0.339318			chr4-70942804-70943674
3.78081	0.0585797	0.613892	0.0954235			chr4-70948456-70949388
2.18716	0.06604	0.63114	0.104636			chr4-70954543-70955314
4.22466	0.0698325	0.644872	0.108289	0.913767		chr4-70957349-70958167
1.32732	0.232925	0.486278	0.478996			chr4-70974570-70975135
4.88621	0.0582393	0.61862	0.0941438	0.924995		chr4-70979389-70981225
2.39001	0.0644708	0.636245	0.10133			chr4-70990287-70991221
3.05464	0.689226	0.56091	1.22876			chr4-70996966-70997776
1.71214	0.0723852	0.613383	0.11801	0.90606		chr4-70998606-70999479
1.57463	0.0791797	0.607403	0.130358	0.896283		chr4-71010900-71011725
1.46804	0.0859718	0.596611	0.1441	0.885421		chr4-71012106-71012910
1.37649	0.117855	0.588687	0.2002	0.841324		chr4-71018292-71019050
2.82375	0.0781486	0.628964	0.12425	0.901118		chr4-71043910-71044797
1.7438	0.074994	0.616656	0.121614			chr4-71049612-71050543
1.43226	0.184691	0.495481	0.372752	0.709333		chr4-71069550-71070436
3.58233	0.219809	0.599602	0.366591			chr4-71079521-71080425
4.61288	0.0480032	0.631873	0.0759696			chr4-71080812-71081956
1.27078	0.0481977	0.575429	0.0837595	0.933248		chr4-71112885-71113693
1.95813	0.00341915	0.621228	0.00550386			chr4-71121958-71122793
1.41357	0.371127	0.434928	0.853306	0.39349		chr4-71129101-71129973
1.23655	0.136379	0.487006	0.280036	0.77945		chr4-71155863-71156251
5.00753	0.359975	0.626159	0.574893			chr4-71188099-71188769
2.55846	0.168038	0.545919	0.307807			chr4-71189359-71190134
3.31872	0.101014	0.600734	0.168151			chr4-71200703-71201723
1.45437	0.0912729	0.481973	0.189374	0.8498		chr4-71208794-71209651
2.57097	0.0618145	0.643592	0.0960461			chr4-71245025-71245884
2.24334	0.0772023	0.636473	0.121297			chr4-71246203-71246981
1.4387	0.0323819	0.478489	0.0676754	0.946044		chr4-71253332-71254165
2.16635	0.158493	0.560375	0.282834			chr4-71268764-71269636
4.06573	0.142208	0.627816	0.226513			chr4-71283231-71284279
2.14631	0.0811614	0.6294	0.12895			chr4-71288247-71289113
1.54113	0.0609918	0.494425	0.123359			chr4-71302974-71303756
1.72209	0.4628	0.490528	0.943473			chr4-71304061-71304932
1.53874	0.144206	0.481257	0.299643	0.764449		chr4-71407228-71407977
1.31592	0.0162869	0.579874	0.028087	0.977593		chr4-71413708-71414629
1.29494	0.142903	0.578857	0.246871	0.805008		chr4-71419224-71420123
1.31486	0.00409213	0.581451	0.00703779	0.994385		chr4-71426048-71426899
1.30658	0.13864	0.579466	0.239255	0.810908		chr4-71472469-71473363
1.52124	0.0904429	0.47613	0.189954	0.849345		chr4-71474113-71475008
1.94387	0.2048	0.530713	0.385895			chr4-71476252-71477152
1.41932	0.288419	0.442606	0.651637	0.514635		chr4-71493420-71494066
1.65179	0.343309	0.489479	0.701377			chr4-71498422-71499199
1.25286	0.598916	0.423093	1.41556	0.156903		chr4-71503638-71504114
1.31305	0.13684	0.580265	0.235823	0.81357		chr4-71516084-71516950
1.59805	0.414061	0.471356	0.878446	0.379702		chr4-71555575-71556505
1.32674	0.00329525	0.580306	0.00567848	0.995469		chr4-71565042-71565761
1.47748	0.44501	0.46178	0.963685			chr4-71567543-71568420
1.70248	0.0871443	0.613509	0.142042	0.887047		chr4-71631406-71632120
1.31511	0.870171	0.440274	1.97643			chr4-71650099-71650930
1.37554	0.653343	0.464084	1.40781			chr4-71653495-71654365
1.26595	0.794748	0.430079	1.84791	0.0646148		chr4-71655643-71656463
1.61715	0.322963	0.489945	0.659182			chr4-71697877-71698714
1.63516	0.0767202	0.608844	0.12601			chr4-71706680-71707450
1.65173	0.0737884	0.611124	0.120742			chr4-71739045-71739497
1.53227	0.0772279	0.60305	0.128062	0.8981		chr4-71801156-71801756
2.94392	0.294484	0.609943	0.482805	0.629234		chr4-71803723-71804694
1.65148	0.359613	0.494285	0.727541			chr4-71827630-71828420
1.3819	0.0720276	0.47069	0.153026	0.878378		chr4-71830582-71831480
1.36283	0.1314	0.585994	0.224235	0.822574		chr4-71924981-71925523
3.53465	0.053906	0.657475	0.0819894	0.934655		chr4-71928263-71929219
1.95391	0.72138	0.507533	1.42135	0.155216		chr4-71929592-71930492
1.27753	0.046495	0.574318	0.0809569	0.935476		chr4-71974839-71975603
1.43518	0.00758665	0.587115	0.0129219	0.98969		chr4-72010870-72011791
1.2941	0.139947	0.580165	0.241219	0.809385		chr4-72013229-72014137
2.04186	0.0619725	0.627298	0.0987927			chr4-72029936-72030613
1.22037	0.101359	0.571542	0.177343	0.859239		chr4-72038039-72038412
1.31486	0.00409213	0.581451	0.00703779	0.994385		chr4-72067998-72068816
1.3091	0.0337987	0.483047	0.0699698	0.944218		chr4-72077180-72077789
1.31586	0.00486403	0.581322	0.00836719	0.993324		chr4-72103944-72104886
1.49305	0.516919	0.452292	1.14289	0.253084		chr4-72220302-72220776
1.93341	0.0611621	0.623638	0.0980731			chr4-72292135-72292983
3.65328	0.0450092	0.605284	0.0743605			chr4-72313157-72313958
1.42907	0.0178177	0.58728	0.0303394	0.975796		chr4-72350409-72351363
1.31485	0.00543965	0.581102	0.00936093	0.992531		chr4-72355197-72356069
1.31519	0.157375	0.579699	0.271478	0.786024		chr4-72370021-72370898
1.36692	0.279074	0.427409	0.652945	0.513792		chr4-72405540-72406311
1.51194	0.381078	0.535361	0.711815	0.476579		chr4-72411289-72412068
1.61997	0.417542	0.475157	0.878746	0.379539		chr4-72463492-72464396
1.23179	0.0959228	0.571235	0.167922	0.866645		chr4-72548613-72549025
1.27561	0.133906	0.579439	0.231095	0.817241		chr4-72553599-72554045
1.30081	0.144318	0.579319	0.249117	0.80327		chr4-72641258-72642151
1.55801	0.580289	0.457049	1.26964	0.204213		chr4-72665166-72665967
1.73519	0.0658141	0.615321	0.106959			chr4-72697272-72697890
1.68431	0.013915	0.610197	0.0228041	0.981807		chr4-72706561-72707536
2.18915	0.0749255	0.635719	0.11786			chr4-72725912-72727228
1.66121	0.0810034	0.611737	0.132416			chr4-72771520-72772419
1.2771	0.0473467	0.574905	0.0823557	0.934364		chr4-72802131-72802935
1.41478	0.433118	0.439834	0.984731	0.324756		chr4-72813961-72814837
1.30371	0.0116234	0.581235	0.0199978	0.984045		chr4-72861122-72861873
4.25374	0.00562458	0.659006	0.00853494	0.99319		chr4-72866308-72867303
1.80919	0.0968428	0.607187	0.159494	0.87328		chr4-72877887-72878627
3.58408	0.11053	0.628105	0.175974	0.860315		chr4-72897483-72898382
2.2712	0.0571586	0.635474	0.0899464			chr4-72910631-72911457
2.30871	0.0504028	0.635909	0.0792611			chr4-72931044-72931918
1.35177	0.138374	0.585048	0.236518	0.813031		chr4-72964782-72965376
1.31485	0.00704578	0.58092	0.0121287	0.990323		chr4-72976496-72977304
1.48061	1.16634	0.452819	2.57573			chr4-72983437-72984318
1.30928	0.012463	0.580155	0.0214822	0.982861		chr4-72988324-72989161
1.32093	0.00284703	0.580382	0.00490544	0.996086		chr4-73014799-73015672
2.35798	0.0576999	0.636747	0.0906166			chr4-73084013-73084890
1.40942	0.100135	0.590526	0.169569	0.865349		chr4-73108794-73109653
1.31485	0.00795604	0.580887	0.0136964	0.989072		chr4-73114999-73115768
1.28274	0.0469011	0.574555	0.0816303	0.934941		chr4-73117869-73118435
1.69061	0.0819566	0.614912	0.133282	0.89397		chr4-73161078-73161643
1.75654	0.0870076	0.619102	0.140538	0.888235		chr4-73162714-73163485
1.45343	0.252702	0.507945	0.497499			chr4-73180973-73181888
1.48048	0.718131	0.446101	1.6098			chr4-73187118-73187984
1.34317	0.137344	0.581314	0.236265	0.813227		chr4-73195395-73196330
1.76728	0.370923	0.500392	0.741264	0.458533		chr4-73198909-73199790
1.32606	0.101943	0.448811	0.227141	0.820314		chr4-73201728-73202620
1.27106	0.148503	0.57637	0.257651	0.796676		chr4-73373007-73373487
1.78967	0.0828467	0.609979	0.135819	0.891965		chr4-73405510-73406456
1.42265	0.141979	0.475659	0.298488	0.765331		chr4-73429622-73430512
1.3777	0.122244	0.588549	0.207705	0.83546		chr4-73462274-73463259
1.52974	0.103723	0.601865	0.172335	0.863174		chr4-73482155-73482782
1.29528	0.0220599	0.576694	0.0382524	0.969486		chr4-73618984-73619731
1.25912	0.0600663	0.574321	0.104587	0.916704		chr4-73623560-73624330
5.27973	0.329737	0.574149	0.574306	0.565761		chr4-73669546-73671031
1.7281	0.0787526	0.613608	0.128344			chr4-73671146-73671576
1.4114	0.135619	0.47305	0.286691	0.774349		chr4-73673009-73673919
1.2949	0.0624415	0.475349	0.131359	0.895491		chr4-73681639-73682145
4.08694	0.255795	0.615495	0.415592			chr4-73697757-73698868
1.45755	0.115866	0.503986	0.2299			chr4-73707654-73708528
1.92611	0.0995527	0.521202	0.191006	0.848521		chr4-73709274-73710112
2.30119	0.0727813	0.634992	0.114618			chr4-73730727-73731692
2.73544	0.531621	0.516189	1.0299	0.303059		chr4-73735012-73735920
1.40503	0.133843	0.588946	0.227259	0.820222		chr4-73741299-73742136
1.25865	0.142792	0.576177	0.247827	0.804269		chr4-73742482-73743291
1.95449	0.434268	0.50399	0.861659			chr4-73822799-73823694
1.44711	0.108817	0.594372	0.183079	0.854736		chr4-73841587-73842270
1.31433	0.189356	0.504921	0.375021			chr4-73865594-73866075
1.50537	0.0406548	0.502854	0.0808481			chr4-73894976-73895799
1.5832	0.0857946	0.608042	0.1411			chr4-73949286-73949898
1.6922	0.080365	0.613906	0.130908	0.895848		chr4-73960634-73961522
2.17913	0.0585395	0.641287	0.0912843			chr4-73974678-73975704
2.77176	0.0699904	0.627511	0.111536	0.911191		chr4-73994306-73995219
1.28336	0.153628	0.577564	0.265992	0.790245		chr4-73997086-73997766
2.00944	0.0180612	0.598554	0.0301748			chr4-74042647-74043527
1.29437	0.138996	0.578948	0.240083	0.810266		chr4-74044087-74044877
1.2707	0.145692	0.576701	0.25263	0.800554		chr4-74045883-74046823
3.41635	0.0721571	0.641278	0.112521	0.91041		chr4-74097358-74098114
1.30422	0.012921	0.580782	0.0222475	0.982251		chr4-74251609-74252487
1.33074	0.139131	0.581296	0.239347	0.810837		chr4-74267318-74268247
1.38225	0.46453	0.459864	1.01015	0.312425		chr4-74301430-74302073
1.37422	0.121833	0.587389	0.207415	0.835686		chr4-74380523-74381488
1.31671	0.125	0.584356	0.213911	0.830617		chr4-74406095-74406851
1.2716	0.0535669	0.573841	0.093348	0.925627		chr4-74428767-74429322
1.37484	0.128441	0.585918	0.219214	0.826483		chr4-74446315-74447066
2.96593	0.0108577	0.650747	0.016685			chr4-74487470-74488391
1.9315	0.0738569	0.496221	0.148839	0.881681		chr4-74624493-74625405
3.5634	0.00651326	0.658812	0.00988638			chr4-74897122-74898051
1.27668	0.142254	0.577596	0.246286	0.805461		chr4-74943799-74944748
1.34015	0.527206	0.440839	1.19592	0.23173		chr4-74979597-74980491
1.32715	0.0412398	0.470087	0.0877279	0.930093		chr4-75031566-75032396
1.45424	0.108458	0.593482	0.182749	0.854995		chr4-75033448-75034240
1.94834	0.0600656	0.624565	0.0961719			chr4-75046744-75047370
1.28284	0.149191	0.576885	0.258615	0.795933		chr4-75099129-75099847
1.24608	0.144903	0.57635	0.251415	0.801493		chr4-75167471-75168414
1.51964	0.182735	0.469497	0.389214	0.697118		chr4-75189613-75190458
1.39975	0.0130205	0.583664	0.0223083	0.982202		chr4-75220266-75221101
1.48187	0.0787363	0.466699	0.168709	0.866026		chr4-75233670-75234528
1.52877	0.920577	0.464573	1.98156			chr4-75248657-75249518
1.4339	0.112227	0.474539	0.236497	0.813047		chr4-75251275-75252093
2.02355	0.0737562	0.625529	0.11791			chr4-75257105-75257986
1.25962	0.065276	0.573025	0.113915	0.909305		chr4-75298518-75299444
1.3159	0.117163	0.585966	0.199948	0.841521		chr4-75317458-75318322
1.35001	0.0810954	0.461961	0.175546	0.860651		chr4-75325183-75325961
1.4923	0.587838	0.467025	1.25869	0.208144		chr4-75398921-75400481
1.35246	0.666371	0.423747	1.57257	0.115819		chr4-75422787-75423371
1.36376	0.00578213	0.518089	0.0111605			chr4-75423468-75423794
2.14701	0.0698676	0.501132	0.139419	0.889119		chr4-75424712-75425641
1.2593	0.143573	0.576035	0.249243	0.803173		chr4-75458529-75459419
1.287	0.0252923	0.580073	0.043602	0.965222		chr4-75467862-75468658
1.25938	0.0567733	0.575257	0.0986921	0.921383		chr4-75476176-75476638
1.29255	0.0307244	0.57802	0.0531547	0.957609		chr4-75476753-75477498
1.32778	0.115108	0.587196	0.196029	0.844587		chr4-75524391-75525262
1.79669	0.0803836	0.620767	0.129491	0.896969		chr4-75549115-75549923
2.41967	0.136051	0.603588	0.225405	0.821665		chr4-75555611-75556504
1.91836	0.0526776	0.622067	0.0846815			chr4-75622631-75623442
2.02003	0.0512996	0.628739	0.0815912			chr4-75640603-75641349
2.04523	0.0444879	0.627041	0.070949			chr4-75645281-75646149
1.31766	0.135073	0.582087	0.232049	0.8165		chr4-75649549-75650404
1.44022	0.0966721	0.597951	0.161672	0.871564		chr4-75652449-75652815
1.39038	0.110908	0.592693	0.187126	0.851562		chr4-75657246-75658086
1.30928	0.0107229	0.580316	0.0184776	0.985258		chr4-75660832-75661706
3.30743	0.0326359	0.654406	0.049871			chr4-75692872-75693746
1.43587	0.0953256	0.594486	0.16035	0.872606		chr4-75738088-75738965
1.587	0.251672	0.534733	0.470649			chr4-75745080-75745752
1.39216	0.723362	0.448195	1.61394	0.106539		chr4-75745866-75746318
1.93277	0.0709111	0.624916	0.113473			chr4-75753365-75754242
1.33528	0.115523	0.585873	0.19718	0.843687		chr4-75759234-75760010
1.79983	0.0849045	0.518674	0.163695			chr4-75822164-75823080
4.24142	0.0962194	0.60588	0.158809	0.873819		chr4-75831716-75832841
2.17015	0.0423276	0.630778	0.0671037			chr4-75846718-75847490
1.34452	0.499862	0.45856	1.09007	0.275683		chr4-75880050-75880978
1.40229	0.104659	0.593596	0.176313	0.860048		chr4-75883463-75884028
3.16461	0.055617	0.654633	0.084959			chr4-75891465-75892385
1.30015	0.134241	0.580525	0.231242	0.817127		chr4-75946321-75946931
1.52827	0.0797139	0.604132	0.131948	0.895026		chr4-75947385-75947858
1.38765	0.423245	0.4371	0.968303	0.332893		chr4-76065073-76065952
6.80886	0.168457	0.635737	0.264978			chr4-76074122-76075054
4.11577	0.206574	0.54958	0.375876	0.707009		chr4-76083202-76084128
2.5474	0.0315726	0.641948	0.0491825			chr4-76084668-76085538
4.86419	0.00532422	0.655413	0.00812346	0.993518		chr4-76154775-76155546
2.48918	0.297312	0.565366	0.525876			chr4-76178150-76178903
1.66869	0.0777789	0.611899	0.127111	0.898853		chr4-76229443-76230235
1.90158	0.0694278	0.625887	0.110927	0.911674		chr4-76230657-76231423
1.43648	0.513222	0.429595	1.19467	0.232218		chr4-76281383-76282247
2.24975	0.735143	0.536059	1.37139			chr4-76299661-76300832
1.86227	0.211661	0.548807	0.385675	0.699738		chr4-76301107-76302065
1.87951	0.0758943	0.622227	0.121972			chr4-76335451-76336342
1.36431	0.119018	0.58777	0.202492	0.839532		chr4-76360005-76360802
1.31362	0.152593	0.579124	0.26349	0.792173		chr4-76386653-76387511
1.30609	0.131863	0.580772	0.227048	0.820387		chr4-76388070-76389034
3.36142	0.30837	0.607923	0.507251			chr4-76419945-76420563
1.30573	0.131799	0.581004	0.226846	0.820543		chr4-76463663-76464561
1.3139	0.152722	0.57947	0.263555	0.792123		chr4-76466937-76467783
2.86462	0.0748268	0.643636	0.116256	0.907449		chr4-76468819-76469774
1.56224	0.200755	0.475366	0.422317	0.672794		chr4-76475768-76476618
1.38689	0.104869	0.591634	0.177254	0.859309		chr4-76477764-76478456
3.96605	0.0623582	0.62057	0.100485	0.919959		chr4-76499432-76500539
1.32473	0.140723	0.581384	0.242049	0.808742		chr4-76528972-76529700
5.01582	0.186839	0.535684	0.348785	0.727251		chr4-76546614-76547608
2.03833	0.0741617	0.632045	0.117336	0.906594		chr4-76547802-76548668
1.40322	1.16275	0.416796	2.78973			chr4-76552577-76553502
1.41133	0.196359	0.461893	0.425117	0.670751		chr4-76561809-76562640
1.94757	0.0764316	0.62785	0.121735	0.903109		chr4-76572265-76573034
1.94285	0.0732824	0.625644	0.117131			chr4-76578718-76579638
2.37622	0.405637	0.526503	0.770436			chr4-76584109-76585000
1.31586	0.0092093	0.579002	0.0159055	0.98731		chr4-76612639-76613178
1.2576	0.139367	0.577729	0.241233	0.809374		chr4-76647688-76648592
1.88706	0.382156	0.525588	0.727102			chr4-76655277-76656026
1.49848	0.136124	0.475815	0.286087	0.774812		chr4-76677477-76678417
1.42631	0.00722948	0.461464	0.0156664	0.987501		chr4-76725980-76726781
2.01794	0.0728378	0.625704	0.116409			chr4-76728334-76729043
1.85918	0.156009	0.528428	0.295233			chr4-76736700-76737485
1.87514	0.0771336	0.624513	0.12351	0.901703		chr4-76777970-76778788
1.51261	0.0106315	0.518909	0.0204882			chr4-76806096-76806957
2.04555	0.369136	0.505908	0.72965			chr4-76845558-76846434
2.10277	0.0673552	0.634586	0.10614	0.915471		chr4-76861985-76862805
2.10449	0.0646607	0.633506	0.102068			chr4-76890241-76891080
1.52218	0.119372	0.459417	0.259833	0.794993		chr4-76937719-76938609
1.53411	0.203675	0.473777	0.429897	0.66727		chr4-76939143-76940049
2.83411	0.0273957	0.645189	0.0424615			chr4-76947029-76947745
2.03188	0.0724983	0.627241	0.115583			chr4-76972919-76973795
1.81425	0.0633332	0.528258	0.119891	0.90457		chr4-76981366-76982199
1.5745	0.295605	0.473659	0.624088	0.53257		chr4-77046873-77047675
3.35658	0.0504889	0.66357	0.0760868	0.93935		chr4-77060187-77061180
2.44511	0.0592072	0.640028	0.0925073			chr4-77068921-77069702
1.49476	0.0947856	0.602449	0.157334	0.874982		chr4-77081588-77081971
1.70601	1.06546	0.475805	2.23928			chr4-77099988-77100888
1.44868	0.274478	0.520814	0.527018			chr4-77123195-77123970
1.66979	0.385469	0.499008	0.772471			chr4-77137179-77138088
1.65469	0.385685	0.521568	0.739472			chr4-77146432-77147186
4.6602	0.0398622	0.681412	0.0584995	0.953351		chr4-77149886-77150775
1.62734	0.083651	0.612112	0.136659	0.8913		chr4-77150906-77151465
2.10806	0.0651017	0.634863	0.102544	0.918325		chr4-77172791-77173654
2.51448	0.0651315	0.638648	0.101983			chr4-77226715-77227562
1.70305	0.0907613	0.616145	0.147305	0.882891		chr4-77256542-77257444
1.27144	0.06133	0.575182	0.106627	0.915085		chr4-77294931-77295834
1.48759	0.517328	0.430379	1.20203	0.229353		chr4-77310601-77311525
2.06985	0.0694716	0.629549	0.110351			chr4-77320847-77321772
1.30167	0.146483	0.579236	0.252891	0.800353		chr4-77341988-77342849
1.34887	0.118532	0.584643	0.202743	0.839336		chr4-77348266-77349150
2.60879	0.0591581	0.644485	0.0917914			chr4-77356049-77356661
1.57682	0.0976942	0.605765	0.161274	0.871878		chr4-77368165-77368671
1.43709	0.100729	0.595039	0.169281	0.865576		chr4-77373317-77374075
4.49819	0.0418154	0.660225	0.0633351	0.9495		chr4-77378515-77379335
2.42051	0.0427929	0.63799	0.0670746			chr4-77435628-77436552
1.80597	0.0812045	0.620233	0.130926	0.895834		chr4-77437009-77437898
1.25158	0.138547	0.577772	0.239795	0.810489		chr4-77490072-77490869
2.43967	0.0558896	0.639397	0.0874099			chr4-77597564-77598470
2.36334	0.0549796	0.63683	0.0863332			chr4-77623072-77623833
2.62157	0.0287218	0.642467	0.0447054			chr4-77630591-77631192
1.40868	0.115304	0.590315	0.195326	0.845138		chr4-77798788-77799682
1.35809	0.110838	0.588636	0.188296	0.850644		chr4-77807942-77808770
1.25262	0.138418	0.576809	0.239972	0.810352		chr4-77811806-77812404
2.65208	0.0626399	0.642698	0.0974639			chr4-77848836-77849732
1.39531	0.0817546	0.465857	0.175493	0.860692		chr4-77852929-77853641
1.49105	1.15727	0.444431	2.60393			chr4-77854226-77855044
2.09658	0.0551012	0.632309	0.0871429			chr4-77873643-77874581
1.36479	0.117934	0.589247	0.200143	0.841369		chr4-77903785-77904701
1.53383	0.102723	0.602859	0.170394	0.8647		chr4-77907361-77908282
1.37036	0.11502	0.589865	0.194994	0.845398		chr4-77917739-77918599
2.71631	1.00942	0.496719	2.03218	0.0421355		chr4-77921394-77922313
1.59497	0.0627679	0.500627	0.125379	0.900224		chr4-77931634-77932545
1.32909	0.137366	0.583782	0.235304	0.813973		chr4-77954672-77955164
1.45776	0.0961479	0.5997	0.160327	0.872624		chr4-77958377-77959178
1.60198	0.178488	0.499322	0.357462			chr4-78018034-78018903
1.28169	0.131218	0.579551	0.226413	0.82088		chr4-78026445-78027286
1.9208	0.053849	0.622319	0.0865296			chr4-78041606-78042430
1.53453	0.222818	0.488235	0.456376			chr4-78051833-78052742
2.10865	0.00784502	0.629855	0.0124553	0.990062		chr4-78129393-78130352
1.44582	0.0955831	0.466276	0.204993	0.837578		chr4-78161181-78162008
1.50881	0.368288	0.470316	0.783065	0.433589		chr4-78162334-78163173
1.29839	0.0212586	0.578384	0.0367551	0.97068		chr4-78182725-78183497
1.4866	1.04755	0.450484	2.32538			chr4-78207689-78208580
2.25377	0.069651	0.633746	0.109904			chr4-78208938-78209700
1.55561	0.0794149	0.604774	0.131313	0.895527		chr4-78224573-78225107
1.38864	0.354578	0.44654	0.794056	0.427163		chr4-78262851-78263762
1.7707	0.0442397	0.523201	0.0845558	0.932615		chr4-78268538-78269297
2.71108	0.0679825	0.620651	0.109534	0.912779		chr4-78269689-78270729
1.33954	0.145685	0.580879	0.250801	0.801968		chr4-78278867-78279759
3.19638	0.186332	0.5492	0.339278	0.7344		chr4-78298468-78300122
1.40716	0.118703	0.59072	0.200947	0.84074		chr4-78307111-78307930
1.27135	0.0522607	0.574316	0.0909964	0.927495		chr4-78311454-78311833
4.23992	0.0482439	0.578218	0.0834354	0.933505		chr4-78319830-78320996
2.76938	0.642839	0.506322	1.26963	0.204218		chr4-78369392-78370232
1.27108	0.151337	0.575541	0.262948	0.792591		chr4-78407475-78408306
1.85876	0.00459268	0.581155	0.00790267	0.993695		chr4-78440425-78441335
1.31743	0.126716	0.582305	0.21761	0.827733		chr4-78449189-78449928
3.7214	0.0394767	0.659686	0.0598417			chr4-78454273-78455203
1.28576	0.139311	0.45764	0.304413	0.760813		chr4-78485389-78486014
1.60849	0.372884	0.482807	0.772324			chr4-78486509-78487419
1.38055	0.00163038	0.487076	0.00334728			chr4-78525310-78526120
2.14553	0.0658962	0.631743	0.104309			chr4-78528993-78529519
3.36233	0.239597	0.628458	0.381246			chr4-78547675-78548593
3.39186	0.429475	0.600773	0.714871	0.474689		chr4-78581326-78582648
2.23946	0.069756	0.63208	0.110359			chr4-78588104-78588961
1.54854	0.330049	0.475803	0.693667	0.487891		chr4-78592481-78593285
1.29999	0.0260866	0.575669	0.0453152	0.963856		chr4-78597286-78598329
2.47649	0.547159	0.513432	1.06569	0.286565		chr4-78599519-78600501
2.10728	0.067862	0.630911	0.107562			chr4-78610541-78611391
3.63614	0.0462517	0.660651	0.0700093			chr4-78632474-78633285
4.51875	0.500145	0.578408	0.864694	0.387207		chr4-78656689-78657481
2.98281	0.385718	0.527253	0.731562	0.464436		chr4-78666709-78667543
2.02815	0.584197	0.509966	1.14556			chr4-78667655-78668470
1.44793	0.313174	0.487835	0.641968			chr4-78671616-78672432
2.18363	0.0456806	0.630966	0.0723979			chr4-78701218-78702035
5.32314	0.794069	0.523994	1.51542	0.129667		chr4-78720883-78721791
2.9749	0.182311	0.587129	0.310512			chr4-78722060-78723011
2.75084	0.0622367	0.648769	0.0959305			chr4-78723596-78724413
3.32249	0.0705333	0.637948	0.110563	0.911963		chr4-78736086-78737118
1.32347	0.82424	0.429883	1.91736			chr4-78737880-78738466
1.49562	0.0900785	0.508587	0.177115			chr4-78747364-78748265
1.25247	0.148541	0.575655	0.258037	0.796378		chr4-78753265-78754105
4.67139	0.0358558	0.613131	0.0584798	0.953366		chr4-78765679-78766701
4.38776	0.0915708	0.653116	0.140206	0.888497		chr4-78769053-78769928
1.50389	0.910367	0.426529	2.13436	0.0328133		chr4-78810089-78811010
2.72224	0.165649	0.588325	0.28156			chr4-78818405-78819386
1.30425	0.0156514	0.579203	0.0270223	0.978442		chr4-78885646-78886459
1.73079	0.089433	0.617445	0.144844	0.884834		chr4-78911133-78911996
1.29845	0.124674	0.583045	0.213832	0.830678		chr4-78926225-78927092
2.57726	0.0478528	0.643161	0.0744025			chr4-78936563-78937433
2.46865	0.0807916	0.640188	0.1262			chr4-78962527-78963275
1.55437	0.227784	0.457064	0.498365	0.618227		chr4-79013452-79014379
1.42322	0.552347	0.432631	1.27672	0.201703		chr4-79060127-79061019
1.48503	0.0777543	0.47656	0.163158	0.870394		chr4-79063289-79064219
1.65864	0.0911412	0.608839	0.149697	0.881004		chr4-79137967-79138784
1.24291	0.0766981	0.573263	0.133792	0.893567		chr4-79146511-79146913
1.53828	0.0985277	0.603092	0.163371	0.870226		chr4-79160190-79160639
1.49066	0.00761758	0.477243	0.0159616	0.987265		chr4-79227556-79228465
1.52423	0.283019	0.462996	0.611278	0.541016		chr4-79233937-79234717
1.3128	0.00969751	0.457428	0.0212001	0.983086		chr4-79241688-79242543
1.35898	0.120848	0.587301	0.205768	0.836972		chr4-79259939-79260638
1.89332	0.146054	0.512213	0.285143	0.775535		chr4-79317111-79318342
1.56034	0.0862643	0.607125	0.142087	0.887012		chr4-79335725-79336239
1.53465	0.248298	0.466475	0.532285	0.594529		chr4-79359786-79360614
1.64395	0.389962	0.479171	0.813827			chr4-79361044-79361934
1.40015	0.0953791	0.451735	0.211139	0.832779		chr4-79391059-79391925
1.40339	0.18575	0.479509	0.387375	0.698479		chr4-79395622-79396507
1.30929	0.00464089	0.584	0.00794673	0.993659		chr4-79429629-79430522
1.74376	0.0618015	0.615072	0.100479			chr4-79467438-79468235
3.39833	0.0656205	0.629056	0.104316	0.916919		chr4-79569118-79570029
1.29253	0.125353	0.582337	0.215259	0.829566		chr4-79579620-79580292
1.32826	0.157167	0.576922	0.272423	0.785297		chr4-79590828-79591734
2.50262	0.0859701	0.591538	0.145333			chr4-79633865-79634743
1.47817	0.364443	0.462472	0.788034			chr4-79652421-79653292
1.30472	0.0151842	0.579737	0.0261916	0.979105		chr4-79695077-79695733
1.74529	0.0846	0.615029	0.137554			chr4-79719559-79720498
1.50378	1.10583	0.458634	2.41114			chr4-79725947-79726881
1.36972	0.649166	0.435908	1.48923	0.136427		chr4-79850409-79851241
2.14043	0.613069	0.509447	1.2034			chr4-79851961-79852883
1.5306	0.100462	0.477742	0.210284	0.833446		chr4-79854718-79855595
1.42894	0.221252	0.445211	0.496959	0.619218		chr4-79869507-79870427
1.32068	0.00207286	0.580956	0.00356802	0.997153		chr4-79973232-79974032
1.33594	0.131912	0.583217	0.226181	0.821061		chr4-79984850-79985885
1.45201	0.145148	0.465017	0.312135	0.754938		chr4-79993206-79994071
1.74782	0.107515	0.518149	0.207498			chr4-79996670-79997595
1.24653	0.151184	0.574947	0.262953	0.792587		chr4-80020018-80020630
1.32341	0.150883	0.580072	0.26011	0.794779		chr4-80246536-80247427
1.52032	0.0831153	0.602274	0.138002	0.890239		chr4-80303611-80304291
1.30529	0.0194164	0.577517	0.0336204	0.97318		chr4-80409862-80410720
1.53659	0.446999	0.471954	0.947125	0.343575		chr4-80425267-80426121
1.39971	0.104371	0.590982	0.176607	0.859817		chr4-80430656-80431598
1.8552	0.332595	0.53112	0.626216			chr4-80465317-80466118
1.30422	0.0139089	0.580113	0.0239761	0.980872		chr4-80485995-80486709
1.29256	0.0238227	0.578815	0.0411578	0.96717		chr4-80503719-80504470
1.31647	0.119527	0.585543	0.20413	0.838252		chr4-80552703-80553645
1.28997	0.146549	0.577083	0.253948	0.799536		chr4-80660665-80661574
1.28807	0.0313866	0.577248	0.0543728	0.956638		chr4-80820145-80821032
1.28217	0.039269	0.575864	0.0681915	0.945633		chr4-80822704-80823567
1.30506	0.130581	0.582226	0.22428	0.82254		chr4-80870618-80871458
1.68499	0.08606	0.612287	0.140555	0.888221		chr4-80880899-80881610
3.08525	0.102073	0.603868	0.169033	0.865771		chr4-80905977-80906990
1.30021	0.0320432	0.575125	0.0557151	0.955569		chr4-80928992-80929799
1.46508	0.101027	0.596175	0.169458	0.865437		chr4-81043237-81043960
1.38565	0.123123	0.587599	0.209536	0.83403		chr4-81045515-81046343
1.33966	0.118356	0.587404	0.20149	0.840315		chr4-81122776-81123140
1.87361	0.0681324	0.623739	0.109232			chr4-81195576-81196452
2.3405	0.0664306	0.642809	0.103344	0.91769		chr4-81237126-81237957
1.46077	0.261093	0.45813	0.569912	0.568738		chr4-81302063-81302852
2.29726	0.0679436	0.633765	0.107206			chr4-81402502-81403382
2.91014	0.0494227	0.65931	0.0749613			chr4-81435387-81436333
5.27914	0.0297752	0.670001	0.0444405			chr4-81461351-81462256
4.03168	0.0181279	0.661438	0.0274069			chr4-81463511-81464424
1.60149	0.0193301	0.49738	0.0388638	0.968999		chr4-81465210-81466105
2.97982	0.0518068	0.652539	0.0793927			chr4-81497973-81498818
3.69456	0.0465281	0.679544	0.0684697			chr4-81501395-81502161
2.41631	0.0565313	0.639021	0.0884656			chr4-81506398-81507293
2.04586	0.151946	0.516402	0.29424			chr4-81508150-81509004
2.06776	0.081026	0.628835	0.128851			chr4-81509380-81510289
1.48177	0.543867	0.439855	1.23647	0.216285		chr4-81521460-81522343
2.16245	0.0655268	0.633458	0.103443			chr4-81548358-81549194
1.98904	0.0761409	0.629528	0.120949	0.903731		chr4-81555175-81556047
1.48153	0.113339	0.597314	0.189747	0.849507		chr4-81570971-81571449
2.77433	0.449499	0.562425	0.799216			chr4-81574709-81575614
1.4386	0.408331	0.444987	0.917624	0.358816		chr4-81595340-81596193
1.58467	0.749507	0.449286	1.66822	0.0952726		chr4-81598801-81599502
1.43577	0.58098	0.417459	1.3917	0.164012		chr4-81662907-81663669
1.6382	0.254393	0.49101	0.518102	0.604387		chr4-81663835-81664637
1.37735	0.107075	0.58865	0.1819	0.855661		chr4-81674411-81675290
1.32858	0.00609768	0.578075	0.0105482	0.991584		chr4-81732671-81733520
1.26519	0.0634221	0.57364	0.110561	0.911965		chr4-81733715-81734366
2.57706	0.754011	0.50096	1.50513	0.13229		chr4-81784282-81785234
2.20801	0.0547433	0.638477	0.0857405			chr4-81790978-81791925
2.02861	0.0720699	0.630134	0.114372			chr4-81846429-81847048
1.373	0.103909	0.477382	0.217664	0.827691		chr4-81849523-81850205
2.29617	0.0655333	0.63347	0.103451			chr4-81853909-81854774
2.22746	0.0752429	0.636901	0.118139			chr4-81895802-81896628
1.63131	0.0833538	0.609587	0.136738	0.891238		chr4-81897566-81898262
1.90531	0.0673825	0.623743	0.108029			chr4-81959413-81960119
1.52221	0.0690456	0.475246	0.145284	0.884487		chr4-81963423-81964120
1.68789	0.767955	0.531262	1.44553	0.148309		chr4-81999359-82000212
1.43739	0.0921677	0.459699	0.200496	0.841093		chr4-82017465-82018379
2.04972	0.073321	0.626373	0.117057			chr4-82039197-82040085
1.93202	0.0730228	0.622961	0.117219			chr4-82052007-82052712
1.39164	0.123578	0.5871	0.210489	0.833286		chr4-82190078-82190919
1.24823	0.0772303	0.572385	0.134927	0.892669		chr4-82213060-82213852
1.24798	0.0744215	0.572981	0.129885	0.896658		chr4-82248808-82249313
1.89288	0.0507975	0.621909	0.08168			chr4-82347143-82348058
2.13396	0.0619335	0.636012	0.0973779	0.922426		chr4-82365421-82365945
3.65098	0.0459491	0.66112	0.0695019			chr4-82432176-82433119
1.55013	0.171975	0.474471	0.362457	0.71701		chr4-82447237-82448072
1.43715	0.108999	0.592181	0.184064	0.853964		chr4-82456604-82457484
4.05206	0.0785408	0.645695	0.121638	0.903186		chr4-82496097-82496995
5.73399	0.185039	0.621767	0.297601			chr4-82517978-82519500
4.09196	0.0329495	0.661812	0.0497868			chr4-82520218-82521065
4.16858	0.0378003	0.66394	0.0569332			chr4-82528612-82529506
2.35336	0.209372	0.569029	0.367945			chr4-82547302-82549110
1.80321	0.0561122	0.620621	0.0904129			chr4-82552435-82553140
1.80984	0.0548958	0.617593	0.0888867			chr4-82584048-82584718
1.80766	0.0824073	0.621101	0.132679	0.894447		chr4-82586713-82587159
2.3428	0.0402783	0.639514	0.0629827	0.94978		chr4-82590749-82591679
1.49085	0.199974	0.444478	0.449908	0.652777		chr4-82614577-82615482
3.47567	0.0229873	0.653989	0.0351494			chr4-82620781-82621526
2.8709	0.0316572	0.645303	0.0490578			chr4-82640782-82641536
1.92293	0.0697746	0.628496	0.111018	0.911602		chr4-82671228-82672072
2.2464	0.0395027	0.634613	0.0622468			chr4-82682672-82683299
1.40652	0.112606	0.592051	0.190197	0.849155		chr4-82685440-82686201
5.84045	0.00793993	0.70068	0.0113318			chr4-82701539-82702560
1.76679	0.0891371	0.61714	0.144436	0.885156		chr4-82704029-82704657
1.9578	0.189833	0.535207	0.354691			chr4-82715701-82716591
4.60068	0.0245829	0.667454	0.0368309			chr4-82725225-82726169
1.42514	0.304437	0.442301	0.688303	0.491262		chr4-82852091-82852887
2.07007	0.0499642	0.629214	0.0794073			chr4-82902150-82902821
1.40847	0.104161	0.593152	0.175606	0.860604		chr4-82937847-82938572
2.51956	0.483706	0.518604	0.932709	0.35097		chr4-83083671-83084590
2.30551	0.0896049	0.619372	0.144671	0.884971		chr4-83119207-83120517
1.89457	0.0717501	0.622164	0.115323			chr4-83190311-83191165
2.399	0.0965638	0.53558	0.180298	0.856919		chr4-83197578-83198486
3.69007	0.0796716	0.682868	0.116672			chr4-83229515-83230580
2.84348	0.189248	0.594999	0.318064			chr4-83231454-83232259
1.62129	0.454427	0.503314	0.902869			chr4-83318320-83319247
3.51005	0.532566	0.580976	0.916674			chr4-83331744-83332728
1.80046	0.0785377	0.616825	0.127326			chr4-83376258-83377150
1.36868	0.103838	0.591181	0.175645	0.860573		chr4-83397814-83398728
1.28455	0.156256	0.574986	0.271755	0.78581		chr4-83433898-83434740
1.29029	0.156258	0.575477	0.271528	0.785985		chr4-83437078-83437827
1.29276	0.127563	0.581844	0.219239	0.826464		chr4-83439096-83439793
1.26653	0.156314	0.574181	0.272238	0.785439		chr4-83441696-83442242
1.71201	0.0871637	0.612985	0.142196			chr4-83450676-83451166
2.04274	0.0644202	0.629081	0.102404			chr4-83482394-83483020
1.36103	0.0726339	0.444464	0.163419	0.870188		chr4-83489546-83490290
1.29356	0.0335159	0.575803	0.0582073	0.953584		chr4-83542500-83543395
1.88254	0.0850179	0.628599	0.13525	0.892414		chr4-83548108-83548936
1.80546	0.0720269	0.620828	0.116018	0.907639		chr4-83552024-83552850
1.36647	0.122532	0.586149	0.209047	0.834412		chr4-83559311-83559980
1.43863	0.11001	0.592942	0.185532	0.852812		chr4-83560139-83560915
2.63802	0.257782	0.527212	0.488954	0.624874		chr4-83569787-83570683
2.27995	0.0277068	0.534623	0.0518249	0.958668		chr4-83583186-83584596
1.49994	0.110521	0.60055	0.184032	0.853988		chr4-83587221-83587684
1.36145	0.0372411	0.463783	0.0802984	0.936		chr4-83587846-83588605
1.95975	0.075075	0.626873	0.119761			chr4-83620930-83621837
3.58617	0.315013	0.572261	0.550471	0.581997		chr4-83629852-83630823
2.1668	0.0777556	0.631182	0.12319			chr4-83643123-83643970
1.42612	0.0474981	0.485927	0.0977474	0.922133		chr4-83658218-83659084
1.39334	0.892822	0.4337	2.05862			chr4-83661906-83662812
1.28209	0.0391868	0.575733	0.0680641	0.945735		chr4-83849022-83849798
1.72731	0.299878	0.50243	0.596855			chr4-83884835-83885713
1.77122	0.0730098	0.616962	0.118338	0.9058		chr4-83943310-83944255
2.29137	0.0605188	0.632692	0.0956528			chr4-83964387-83965154
1.9385	0.0792061	0.594452	0.133242			chr4-84048555-84049449
1.53942	0.113028	0.481665	0.234661	0.814472		chr4-84057838-84058720
1.43603	0.468683	0.447448	1.04746			chr4-84108189-84109106
1.86769	0.206298	0.522346	0.394944			chr4-84157359-84158229
1.47071	0.440085	0.479729	0.917361			chr4-84248593-84249448
1.89982	0.0525198	0.621815	0.0844622			chr4-84325636-84326350
1.32871	0.12117	0.584876	0.207172	0.835875		chr4-84390813-84391734
1.32473	0.138321	0.580472	0.238291	0.811655		chr4-84394225-84395198
1.47691	0.215353	0.462544	0.465584	0.641513		chr4-84410226-84411129
1.35947	0.153716	0.578144	0.265878	0.790333		chr4-84531580-84532394
2.79744	0.157644	0.577395	0.273026			chr4-84596333-84598086
1.32096	0.00447904	0.580774	0.00771219	0.993847		chr4-84637043-84637841
1.35955	0.257187	0.495538	0.519005			chr4-84650763-84651193
2.07246	0.0159768	0.603256	0.0264842			chr4-84660286-84660952
3.21817	0.0428633	0.657997	0.065142			chr4-84677003-84677742
3.61521	0.092204	0.655413	0.140681	0.888122		chr4-84691871-84692287
3.56134	0.415088	0.60843	0.682229			chr4-84696527-84697526
1.37528	0.772357	0.4508	1.7133			chr4-84710395-84711300
1.49068	0.0924425	0.468614	0.197268	0.843618		chr4-84718793-84719627
1.40302	0.280679	0.429832	0.652998	0.513758		chr4-84722616-84723432
1.31829	0.139466	0.581441	0.239862	0.810437		chr4-84739970-84740700
1.96919	0.0405944	0.516388	0.0786121	0.937341		chr4-84753241-84754111
2.34153	0.0736388	0.639611	0.115131			chr4-84808046-84808931
2.27594	0.0560482	0.636575	0.0880465			chr4-84814200-84815021
1.33932	0.107588	0.588388	0.182851	0.854915		chr4-84839232-84840144
2.03646	0.0925498	0.614478	0.150615	0.880279		chr4-84871481-84872623
1.87085	0.0650005	0.62066	0.104728			chr4-84873752-84874619
1.9587	0.0516837	0.62423	0.0827959			chr4-84874699-84875565
2.25007	0.0511542	0.634193	0.0806603			chr4-84886755-84887663
2.75723	0.0588306	0.65171	0.0902711			chr4-84896884-84897916
3.47289	0.0142335	0.586343	0.024275			chr4-84931251-84932525
4.30783	0.00907201	0.673697	0.013466			chr4-84960577-84961369
1.38915	0.24347	0.492364	0.494492			chr4-84997860-84998676
1.2652	0.0600362	0.573478	0.104688	0.916623		chr4-85004298-85004827
1.24417	0.0775245	0.572525	0.135408	0.892289		chr4-85010902-85011783
1.24848	0.072138	0.573237	0.125843	0.899856		chr4-85012310-85013157
1.69953	0.0776504	0.614519	0.12636	0.899447		chr4-85152159-85153090
1.39156	0.128635	0.58671	0.219248	0.826457		chr4-85256235-85257121
1.44706	0.00810085	0.592955	0.0136618	0.9891		chr4-85329445-85330818
1.26469	0.0572613	0.574629	0.0996491	0.920623		chr4-85340850-85341753
1.32168	0.00406639	0.579733	0.00701424	0.994403		chr4-85345483-85346411
1.43291	0.0391811	0.584787	0.0670006	0.946581		chr4-85357604-85358538
1.6896	0.0568535	0.522886	0.10873			chr4-85368640-85369436
1.41775	0.125969	0.46562	0.270541	0.786744		chr4-85392227-85393068
1.27542	0.134889	0.579604	0.232726	0.815974		chr4-85467338-85468162
1.32859	0.0269894	0.467753	0.0577	0.953988		chr4-85595887-85596727
1.36019	0.0542631	0.458192	0.118429	0.905728		chr4-85598779-85599656
1.39835	0.132104	0.587794	0.224745	0.822178		chr4-85605946-85606761
1.51997	0.191685	0.523592	0.366097			chr4-85659603-85660113
1.59201	0.214116	0.529856	0.404103			chr4-85672115-85672673
3.83971	0.341217	0.596066	0.572449			chr4-85672750-85673497
2.06048	0.0500388	0.630074	0.0794173			chr4-85689074-85689973
1.31688	0.154555	0.581938	0.265587	0.790557		chr4-85706645-85707485
2.50948	0.0638084	0.641632	0.0994471			chr4-85739879-85740760
1.89795	0.00640522	0.535706	0.0119566	0.99046		chr4-85748755-85749378
3.7089	0.0558304	0.667749	0.0836098	0.933367		chr4-85751643-85752579
1.78276	0.0821849	0.534839	0.153663			chr4-85778482-85779304
2.12696	0.0694034	0.633121	0.109621			chr4-85839863-85840683
2.25143	0.0438137	0.518243	0.0845428	0.932625		chr4-85866236-85867789
4.48023	0.16729	0.529158	0.316144	0.751893		chr4-85919264-85920172
1.50703	0.106005	0.601755	0.176159	0.860169		chr4-85973713-85974158
2.0333	0.0724428	0.632095	0.114607	0.908756		chr4-86002847-86003764
4.95683	0.117506	0.651798	0.18028			chr4-86024199-86025291
1.39549	0.168928	0.486644	0.347128			chr4-86051287-86052195
2.70521	0.013772	0.514406	0.0267727	0.978641		chr4-86055729-86056558
1.30603	0.134044	0.580552	0.230891	0.8174		chr4-86134606-86135538
1.40527	0.106553	0.592199	0.179928	0.857209		chr4-86193219-86194083
1.36581	0.324144	0.455432	0.711729	0.476633		chr4-86195195-86196058
2.05191	0.0552935	0.627436	0.088126			chr4-86227654-86228565
1.40138	0.116103	0.592179	0.19606	0.844563		chr4-86262740-86263634
1.55177	0.194908	0.475979	0.409489	0.682181		chr4-86280178-86280892
1.56609	0.0739026	0.606231	0.121905			chr4-86350061-86350519
1.41868	0.252943	0.478343	0.52879			chr4-86374190-86375056
2.51868	0.195444	0.571897	0.341747			chr4-86449612-86450442
1.65766	0.0420801	0.527587	0.0797596			chr4-86466546-86467434
3.01519	0.035127	0.594046	0.0591319			chr4-86473337-86474114
1.27007	0.131522	0.47573	0.276464	0.782192		chr4-86509269-86509911
1.29541	0.143541	0.578026	0.24833	0.803879		chr4-86521222-86522019
2.33747	0.0713315	0.640429	0.111381			chr4-86548019-86548888
2.1333	0.06312	0.632172	0.0998464			chr4-86592320-86593008
1.82278	0.0822216	0.525843	0.156361	0.875748		chr4-86597412-86598196
3.76941	0.0407251	0.671567	0.0606419			chr4-86598430-86599422
2.60334	0.0572503	0.64407	0.0888882			chr4-86622655-86623582
1.39754	0.115015	0.588364	0.195482	0.845015		chr4-86676929-86677806
1.39855	0.166861	0.486052	0.343299	0.731374		chr4-86810595-86811465
1.80045	0.0809838	0.617458	0.131157			chr4-86813571-86814414
1.92589	0.0821415	0.626385	0.131136			chr4-86819119-86819999
3.39327	0.0476875	0.550599	0.0866102	0.930981		chr4-86876940-86877822
4.84445	0.0639186	0.684578	0.0933694	0.92561		chr4-86913121-86914148
2.0916	0.0106347	0.603808	0.0176127			chr4-86941015-86941856
3.56149	0.150228	0.608954	0.246699			chr4-86961112-86962203
2.57536	0.426525	0.525377	0.811846	0.41688		chr4-86968294-86969161
1.38164	0.112808	0.590053	0.191184	0.848382		chr4-86982965-86983835
2.15828	0.0653905	0.637668	0.102546			chr4-86994511-86995353
1.77897	0.257751	0.51494	0.500545			chr4-86999801-87000662
3.05621	0.202928	0.58327	0.347915			chr4-87001242-87002313
5.08461	0.0150457	0.651305	0.0231009	0.98157		chr4-87019152-87020083
2.39974	0.0483536	0.637221	0.0758819			chr4-87026020-87026740
1.3556	0.895784	0.411253	2.17818	0.0293926		chr4-87089239-87090102
1.47461	0.354438	0.465574	0.761292	0.446483		chr4-87098005-87098850
2.58128	0.0599598	0.643964	0.0931105			chr4-87101214-87101971
1.69752	0.01092	0.528849	0.0206486			chr4-87103278-87104152
2.40247	0.0819292	0.64229	0.127558			chr4-87116768-87117505
1.31201	0.145357	0.580168	0.250543	0.802167		chr4-87163237-87164081
2.33851	0.0778807	0.642039	0.121302			chr4-87166667-87167422
1.41744	0.0991754	0.594474	0.166829	0.867505		chr4-87185944-87186842
2.18603	0.0785469	0.632838	0.124118			chr4-87252455-87253259
3.57877	0.0574771	0.660253	0.0870531			chr4-87253526-87254385
2.42441	0.0760445	0.642767	0.118308			chr4-87258658-87259450
2.62648	0.0661077	0.659935	0.100173			chr4-87300085-87301497
1.28267	0.137911	0.578815	0.238265	0.811676		chr4-87309923-87310722
1.44392	0.120355	0.590682	0.203756	0.838545		chr4-87357037-87357791
3.90008	0.0298258	0.669096	0.0445762			chr4-87386717-87387685
1.71524	0.125607	0.510408	0.246092			chr4-87419517-87420345
2.47133	0.0405983	0.63832	0.0636018			chr4-87424897-87425861
1.90813	0.0128941	0.62476	0.0206385	0.983534		chr4-87428653-87429363
2.72862	0.0577848	0.645972	0.0894541			chr4-87452132-87453062
2.22171	0.06156	0.634817	0.0969729			chr4-87464210-87464954
1.60263	0.0315551	0.501711	0.0628949			chr4-87506974-87507811
4.11795	0.115338	0.625243	0.184469			chr4-87541538-87542433
3.06114	0.048006	0.651084	0.0737323			chr4-87553132-87553996
2.33041	0.0431525	0.635476	0.0679058			chr4-87565522-87566419
1.32405	0.129825	0.584062	0.222279	0.824097		chr4-87577175-87578011
1.45955	0.14631	0.500677	0.292225			chr4-87624431-87625305
2.40685	0.0544703	0.637227	0.0854802			chr4-87626970-87627654
2.04806	0.0457422	0.627353	0.0729131			chr4-87657741-87658632
1.53019	0.434083	0.496634	0.87405			chr4-87688122-87688947
1.45894	0.184345	0.508212	0.362733			chr4-87717246-87717943
1.52864	0.0970066	0.601145	0.16137	0.871802		chr4-87730118-87730963
1.28928	0.146441	0.57878	0.253017	0.800255		chr4-87734906-87735829
1.27149	0.153723	0.575809	0.266969	0.789493		chr4-87753081-87753954
3.2035	0.250714	0.589678	0.425171	0.670712		chr4-87831323-87832356
2.29278	0.343781	0.531364	0.646979			chr4-87849628-87850128
1.34641	0.0461205	0.523444	0.0881098			chr4-87859841-87860482
1.62722	0.0822676	0.535441	0.153644			chr4-87869602-87870406
2.15639	0.52721	0.518642	1.01652			chr4-87871780-87872696
1.42729	0.124944	0.485154	0.257535			chr4-87874957-87875854
2.2559	0.040586	0.575552	0.0705167			chr4-87884967-87885789
1.74815	0.457979	0.506077	0.904958			chr4-87886964-87887846
3.23591	0.496779	0.573319	0.866496			chr4-87890422-87891358
2.8549	0.0846434	0.655838	0.129062			chr4-87891457-87892407
3.67243	0.0289318	0.672426	0.043026			chr4-87907497-87908527
1.37486	0.117142	0.58967	0.198657	0.842531		chr4-87937649-87938244
1.34531	0.036069	0.493195	0.0731333			chr4-87938397-87939118
1.7043	0.390923	0.523144	0.747257			chr4-87939617-87940518
1.33354	0.573067	0.445727	1.28569	0.198551		chr4-87945483-87946214
1.57723	0.444678	0.483558	0.919595			chr4-87950897-87951699
1.90396	0.233645	0.513747	0.454786			chr4-87953843-87954621
3.1211	0.325297	0.577899	0.562897			chr4-87955391-87956497
1.53228	0.000965888	0.503068	0.00192	0.998468		chr4-87988114-87989022
2.66195	0.0594731	0.641553	0.0927018			chr4-88013586-88014372
1.31658	0.125529	0.583705	0.215056	0.829724		chr4-88056956-88057805
2.36268	0.949777	0.481565	1.97227	0.0485788		chr4-88062110-88062984
1.34988	1.10091	0.425895	2.58493			chr4-88069706-88070613
1.41941	0.112907	0.59096	0.191057	0.848481		chr4-88072700-88073584
2.27087	0.780624	0.496438	1.57245	0.115846		chr4-88074479-88075935
1.8458	0.434999	0.502409	0.865828			chr4-88090731-88091609
1.36644	0.127068	0.586748	0.216563	0.828549		chr4-88092788-88093677
1.95471	0.408441	0.508646	0.802997			chr4-88099279-88100083
1.28531	0.158087	0.576887	0.274035	0.784058		chr4-88105945-88106396
4.76698	0.609391	0.526484	1.15747	0.24708		chr4-88107309-88108267
2.22058	0.708262	0.494316	1.43281	0.151911		chr4-88108928-88109929
1.39421	0.326655	0.430202	0.759306	0.44767		chr4-88110470-88111355
2.07153	0.0615827	0.63518	0.0969531			chr4-88112892-88113843
1.69469	0.0885956	0.614634	0.144144	0.885387		chr4-88115419-88116306
1.88293	0.0731747	0.622536	0.117543	0.90643		chr4-88116991-88117797
1.31337	0.32984	0.465231	0.708982	0.478336		chr4-88188571-88189263
1.72329	1.33919	0.475041	2.81911			chr4-88189765-88190668
1.36455	0.909425	0.444338	2.0467			chr4-88193672-88194599
1.69689	1.01454	0.488178	2.07823			chr4-88204628-88205542
1.97788	0.0748115	0.627317	0.119256			chr4-88208943-88209817
1.35982	0.135486	0.583712	0.232111	0.816452		chr4-88238876-88239718
1.55577	0.081777	0.604055	0.13538	0.892311		chr4-88248584-88249418
1.60732	0.076028	0.610282	0.124579	0.900857		chr4-88273487-88274095
1.3171	0.178659	0.469592	0.380455	0.703608		chr4-88275500-88276051
1.48201	0.00733916	0.594721	0.0123405	0.990154		chr4-88328252-88329124
1.97406	0.0665646	0.628611	0.105892			chr4-88360856-88361640
1.31932	0.13938	0.582404	0.239319	0.810858		chr4-88363485-88364233
1.69833	0.0742098	0.611934	0.121271			chr4-88367663-88368429
4.2704	0.0640427	0.658405	0.0972695	0.922512		chr4-88375468-88376446
1.90913	0.0801552	0.608932	0.131632	0.895275		chr4-88406658-88407707
1.41375	0.111777	0.590193	0.18939	0.849787		chr4-88414019-88414873
1.55197	0.0877112	0.604105	0.145192	0.884559		chr4-88450272-88450694
2.36866	0.063802	0.638637	0.0999034			chr4-88461874-88462656
2.53532	0.0717884	0.635423	0.112977	0.910049		chr4-88465814-88466791
1.6539	0.110396	0.600525	0.183832	0.854145		chr4-88470872-88471865
1.67304	0.0846878	0.611623	0.138464			chr4-88483181-88484026
4.15239	0.046903	0.644433	0.0727818	0.94198		chr4-88531390-88532281
1.68089	0.0747815	0.612965	0.122	0.902899		chr4-88559502-88560278
1.39209	0.538121	0.454583	1.18377			chr4-88585711-88586601
1.39484	0.565063	0.431739	1.30881	0.1906		chr4-88587264-88588180
1.41984	0.0927853	0.506343	0.183246			chr4-88609073-88609949
2.44739	0.23443	0.544276	0.430719			chr4-88616108-88617001
2.47715	0.0959611	0.625419	0.153435	0.878055		chr4-88627285-88628155
1.61753	0.0818465	0.608453	0.134516			chr4-88636743-88637593
2.23258	0.0683412	0.634807	0.107657			chr4-88655239-88655980
2.35628	0.066935	0.643355	0.10404			chr4-88656103-88656723
2.53029	0.0496518	0.651191	0.0762478	0.939222		chr4-88660260-88660966
3.52077	0.0775286	0.637866	0.121544	0.90326		chr4-88661817-88662703
3.31258	0.0655562	0.670778	0.0977316			chr4-88664996-88665918
2.36877	0.0601236	0.638423	0.0941753			chr4-88673733-88674470
2.91143	0.0486236	0.651899	0.0745876			chr4-88689074-88690075
2.29311	0.048872	0.636178	0.0768212			chr4-88690248-88691022
1.35315	0.286387	0.445313	0.643114	0.52015		chr4-88702559-88703443
2.29815	0.0661427	0.637843	0.103698			chr4-88710525-88711321
2.46023	0.0754982	0.642224	0.117557			chr4-88745292-88746166
2.70139	0.207777	0.562283	0.369524			chr4-88805044-88806204
1.64398	0.105807	0.613052	0.172591	0.862973		chr4-88808709-88809141
2.43446	0.0671664	0.641423	0.104715			chr4-88813706-88814512
1.95642	0.0810934	0.630929	0.12853	0.897729		chr4-88833480-88834244
1.70058	0.143749	0.534363	0.269011			chr4-88845003-88845741
2.29258	0.0393822	0.558649	0.0704954			chr4-88857187-88858007
1.23733	0.0890127	0.571372	0.155788	0.8762		chr4-88891123-88891666
1.23784	0.0899356	0.571516	0.157363	0.874959		chr4-88891781-88892463
1.7041	0.348758	0.497719	0.700711			chr4-88937906-88938789
1.58893	0.517803	0.471232	1.09883			chr4-88944879-88945764
1.64899	0.384632	0.509618	0.754746			chr4-88960301-88961166
1.22144	0.106874	0.570706	0.187266	0.851452		chr4-88967725-88968211
1.38699	0.100593	0.59275	0.169705	0.865242		chr4-88973749-88974710
1.32394	0.128569	0.583868	0.220201	0.825714		chr4-89003871-89004637
1.28412	0.158154	0.575471	0.274826	0.78345		chr4-89010524-89011430
1.43645	0.10628	0.592754	0.179299	0.857703		chr4-89027694-89028637
1.53227	0.251663	0.478001	0.526491	0.598547		chr4-89073783-89074751
3.13291	0.0973716	0.635369	0.153252	0.8782		chr4-89101573-89102432
3.82228	0.0549619	0.65768	0.0835694			chr4-89108006-89108861
3.29846	0.410509	0.597743	0.686764	0.492231		chr4-89127835-89128740
4.03833	0.0698995	0.662928	0.105441	0.916026		chr4-89131464-89132386
1.39421	0.142454	0.583363	0.244194	0.807081		chr4-89219636-89220518
1.47216	0.121	0.590442	0.204932	0.837626		chr4-89238429-89238832
1.75301	0.0807034	0.61604	0.131003			chr4-89263245-89263528
1.50624	0.104296	0.600736	0.173614	0.862169		chr4-89278648-89279575
1.99216	0.0630845	0.629931	0.100145	0.920229		chr4-89300205-89301052
1.28242	0.040975	0.575445	0.0712058	0.943234		chr4-89374061-89374623
2.58293	0.0412629	0.643055	0.064167			chr4-89436891-89437696
1.27646	0.145968	0.577358	0.25282	0.800407		chr4-89444931-89445798
1.33865	0.0297537	0.513695	0.0579209			chr4-89468327-89469109
2.19471	0.0557037	0.634803	0.0877496			chr4-89586383-89587244
1.93847	0.054689	0.624165	0.0876196			chr4-89632943-89633853
1.27591	0.1373	0.579591	0.236891	0.812741		chr4-89644914-89645777
1.37764	0.161389	0.44661	0.361364	0.717827		chr4-89652902-89653680
3.01016	0.0859702	0.617797	0.139156	0.889327		chr4-89658566-89659084
1.41722	0.100774	0.59373	0.169731	0.865222		chr4-89679467-89680353
2.44162	0.037984	0.637499	0.0595828			chr4-89747479-89748168
1.59954	0.117941	0.592121	0.199184	0.842119		chr4-89762291-89763172
2.09438	0.043825	0.628218	0.0697608			chr4-89772084-89773070
6.03902	0.202035	0.624336	0.3236			chr4-89834171-89835105
1.63506	0.0938673	0.509506	0.184232			chr4-89878211-89879027
1.52336	0.521114	0.464825	1.1211			chr4-89879278-89880003
1.48071	0.388763	0.460122	0.844912	0.39816		chr4-89880602-89881491
5.81517	0.0790061	0.643414	0.122792			chr4-89897992-89898954
1.69482	0.0867255	0.514595	0.168532			chr4-89899110-89899830
1.51712	0.106893	0.601827	0.177614	0.859026		chr4-89900172-89901171
1.32339	0.132664	0.582626	0.227701	0.819879		chr4-89968886-89969808
2.38564	0.0502863	0.646486	0.0777841			chr4-90041339-90042350
2.186	0.039984	0.630749	0.0633912			chr4-90062260-90062968
1.32443	0.0120305	0.577707	0.0208246	0.983386		chr4-90097129-90097795
1.31324	0.147982	0.578735	0.2557	0.798183		chr4-90158579-90159444
4.69856	0.688809	0.500416	1.37647	0.168675		chr4-90209614-90210546
1.30637	0.0199866	0.57753	0.0346071	0.972393		chr4-90235837-90236572
1.3711	0.116332	0.587191	0.198116	0.842954		chr4-90254071-90254958
1.49755	0.154533	0.476494	0.324313	0.745701		chr4-90281493-90282397
1.25355	0.0665569	0.573677	0.116018	0.907638		chr4-90300429-90301310
1.31829	0.0118269	0.576321	0.0205215	0.983627		chr4-90302131-90302996
1.37216	0.128322	0.585892	0.21902	0.826635		chr4-90388145-90389007
2.65113	0.0200031	0.60926	0.0328318	0.973809		chr4-90403908-90404833
1.9289	0.0815059	0.626593	0.130078			chr4-90453492-90454285
1.29256	0.0275642	0.578009	0.0476882	0.961965		chr4-90464770-90465577
1.28852	0.133285	0.579592	0.229964	0.81812		chr4-90567248-90568110
1.27684	0.0498797	0.574142	0.0868769	0.930769		chr4-90772772-90773176
1.46419	0.0890879	0.599494	0.148605	0.881865		chr4-90844965-90845608
1.29415	0.0255997	0.578412	0.0442586	0.964698		chr4-90892903-90893791
1.28924	0.143386	0.577366	0.248344	0.803868		chr4-90964417-90965075
1.29897	0.118135	0.583622	0.202416	0.839591		chr4-90967950-90968823
1.51866	0.275718	0.464845	0.593139	0.553088		chr4-91025405-91026312
1.28807	0.0325587	0.576809	0.0564463	0.954986		chr4-91036631-91037543
1.28766	0.0341593	0.576372	0.0592662	0.95274		chr4-91096691-91097224
1.50576	0.0926517	0.603301	0.153575	0.877945		chr4-91173225-91173594
1.67834	0.3674	0.501942	0.731957			chr4-91220117-91221000
2.28525	0.0732128	0.601444	0.121728	0.903114		chr4-91238294-91239108
1.57885	0.361169	0.465865	0.775265	0.438183		chr4-91298261-91299199
1.28749	0.0349193	0.576147	0.0606083	0.951671		chr4-91407285-91408161
1.413	0.101254	0.591256	0.171253	0.864025		chr4-91411876-91412816
1.29689	0.136421	0.577937	0.236048	0.813396		chr4-91526276-91527126
2.34647	0.0672364	0.636444	0.105644			chr4-91624670-91625519
1.31486	0.00142222	0.583328	0.00243811	0.998055		chr4-91653207-91654112
1.62954	0.207715	0.55733	0.372697	0.709374		chr4-91682774-91683334
1.32093	0.00028286	0.581487	0.000486442	0.999612		chr4-91834591-91835251
1.22036	0.103436	0.57107	0.181126	0.856269		chr4-91856570-91856980
1.34693	0.157976	0.460511	0.343046	0.731564		chr4-92014155-92014892
2.87658	0.0524038	0.632235	0.0828865	0.933942		chr4-92124782-92125753
1.46699	0.355736	0.477364	0.745207	0.456146		chr4-92203867-92204743
1.32868	0.115619	0.585901	0.197336	0.843565		chr4-92204804-92205650
2.68693	0.0405943	0.644627	0.0629734			chr4-92302029-92302763
2.81265	0.159777	0.604833	0.264168	0.791651		chr4-92376206-92377130
1.23657	0.158124	0.572473	0.276212	0.782385		chr4-92438705-92439396
1.3162	0.120395	0.584778	0.205881	0.836884		chr4-92443449-92444338
2.09232	0.0454562	0.630277	0.0721209	0.942506		chr4-92447369-92448470
1.75692	0.071443	0.617258	0.115743			chr4-92461598-92462474
3.9528	0.102357	0.598318	0.171074			chr4-92514372-92515332
1.3506	0.105546	0.590019	0.178886	0.858027		chr4-92526012-92526729
1.45484	0.163028	0.46318	0.351976	0.724856		chr4-92528644-92529313
2.68688	0.0675898	0.648621	0.104205			chr4-92544767-92545673
1.47661	0.154321	0.462334	0.333788	0.73854		chr4-92677174-92678015
1.28736	0.133646	0.580749	0.230127	0.817993		chr4-92682866-92683311
1.85319	0.0121325	0.622014	0.0195052	0.984438		chr4-92711124-92712019
1.34488	0.10813	0.589186	0.183525	0.854386		chr4-92733029-92733934
1.42261	0.0990598	0.595384	0.16638	0.867858		chr4-92734366-92735290
1.56508	0.198717	0.485541	0.409269	0.682343		chr4-92744459-92745214
1.47126	0.116657	0.494178	0.236062			chr4-92763875-92764794
1.66736	0.334241	0.488813	0.683782			chr4-92789460-92790262
1.34679	0.370251	0.427697	0.865684	0.386663		chr4-92793501-92794412
1.45711	0.193387	0.448093	0.431577	0.666049		chr4-92819839-92820714
1.67871	0.0807669	0.613663	0.131614	0.895289		chr4-92829322-92830172
1.4655	0.478663	0.433685	1.10371	0.269719		chr4-92851997-92852861
2.94227	0.0717356	0.650626	0.110256			chr4-92862791-92863732
1.90042	0.0613918	0.538534	0.113998			chr4-92885274-92886133
1.36079	0.181892	0.455785	0.399073	0.689839		chr4-92888687-92889590
1.35462	0.125798	0.584171	0.215344	0.829499		chr4-92943802-92944704
1.39951	0.144726	0.45751	0.316334	0.751749		chr4-93059069-93059747
1.29484	0.0313053	0.575086	0.0544357	0.956588		chr4-93102731-93103515
1.2714	0.150817	0.576072	0.261802	0.793474		chr4-93106042-93106775
1.31818	0.132159	0.582084	0.227045	0.820389		chr4-93120400-93121260
3.15544	0.337877	0.583244	0.579307			chr4-93138777-93139636
1.30814	0.141366	0.578411	0.244404	0.806918		chr4-93149054-93149990
1.9184	0.0672743	0.626851	0.107321	0.914534		chr4-93169877-93170736
1.40181	0.119995	0.589509	0.203551	0.838704		chr4-93197965-93198839
1.64487	0.0893887	0.612443	0.145954	0.883957		chr4-93203580-93204337
1.46712	0.401697	0.436324	0.920638	0.357239		chr4-93207124-93208057
1.97371	0.0801174	0.613771	0.130533	0.896145		chr4-93300144-93301160
1.40229	0.116244	0.588161	0.19764	0.843327		chr4-93318494-93319222
1.39295	0.12877	0.585138	0.220067	0.825819		chr4-93319357-93320105
1.31166	0.436954	0.43752	0.998706	0.317937		chr4-93346541-93347381
1.27593	0.141983	0.57807	0.245615	0.80598		chr4-93358951-93359681
1.3439	0.140603	0.581832	0.241656	0.809047		chr4-93362566-93363529
5.71574	0.18265	0.637829	0.286363			chr4-93407164-93408552
1.50071	0.275842	0.461542	0.597653	0.550072		chr4-93408954-93409731
1.27024	0.13752	0.57778	0.238014	0.81187		chr4-93425189-93426111
1.22593	0.102586	0.570962	0.179671	0.857411		chr4-93434734-93435141
1.51695	0.447776	0.462231	0.968728	0.332681		chr4-93435750-93436535
3.08965	0.147061	0.546485	0.269104	0.78785		chr4-93445755-93446698
1.38122	0.158393	0.443756	0.356937	0.721139		chr4-93462546-93463481
1.38185	0.0762011	0.491179	0.155139	0.876712		chr4-93469505-93470211
1.32508	0.141154	0.58055	0.243139	0.807898		chr4-93479132-93479947
2.08173	0.271108	0.516534	0.52486			chr4-93501144-93501943
1.44476	1.04003	0.426838	2.43658			chr4-93507472-93508380
1.55095	0.413017	0.468441	0.881685	0.377947		chr4-93529102-93530032
3.31049	0.0264154	0.650625	0.0406			chr4-93533130-93534061
1.56479	0.121277	0.500876	0.24213			chr4-93577509-93578192
2.04793	0.0675966	0.626372	0.107918			chr4-93616093-93616943
2.3594	0.0208419	0.634598	0.0328427			chr4-93618385-93618838
1.34932	0.0733578	0.580079	0.126462	0.899366		chr4-93676690-93677236
1.57407	0.0854243	0.600168	0.142334	0.886816		chr4-93724369-93725205
1.45931	0.0362754	0.472309	0.0768044	0.938779		chr4-93746853-93747678
2.35293	0.0398102	0.632736	0.0629175			chr4-93752274-93753025
1.65281	0.224772	0.502074	0.447686			chr4-93758553-93759452
2.0319	0.0749901	0.628465	0.119323			chr4-93797753-93798590
4.48404	0.116724	0.602085	0.193867	0.84628		chr4-93913407-93914323
1.34113	0.11841	0.585869	0.20211	0.839831		chr4-93925236-93926117
1.25649	0.0740397	0.570978	0.129672	0.896826		chr4-93991636-93992245
1.32093	0.00442209	0.580136	0.00762251	0.993918		chr4-94152455-94153027
1.33683	0.125171	0.583906	0.214369	0.83026		chr4-94156295-94157196
1.75332	0.0593748	0.616321	0.0963375			chr4-94203126-94204022
2.23836	0.0722814	0.63628	0.1136			chr4-94204715-94205310
1.42215	0.0952093	0.596238	0.159683	0.87313		chr4-94222894-94223706
2.82106	0.0520259	0.661099	0.0786961	0.937274		chr4-94242545-94243382
1.51537	0.0997463	0.602161	0.165647	0.868435		chr4-94257803-94258774
1.26116	0.165302	0.572903	0.288535	0.772937		chr4-94314418-94315280
4.10792	0.0551563	0.6081	0.0907027	0.927729		chr4-94339508-94340450
1.68513	0.0515496	0.533628	0.0966022			chr4-94345283-94345796
1.64019	0.236104	0.519456	0.454523			chr4-94345895-94346338
1.39758	0.0130387	0.494465	0.0263693			chr4-94352735-94353663
1.94875	0.326694	0.532004	0.614081			chr4-94369946-94371017
1.31886	0.127386	0.581278	0.219148	0.826535		chr4-94392241-94393135
1.4591	0.0226064	0.590717	0.0382695	0.969473		chr4-94474216-94475056
2.12905	0.067051	0.628244	0.106728			chr4-94481272-94482106
1.76497	0.111325	0.583531	0.190778			chr4-94482295-94483156
2.43454	0.0711693	0.636861	0.11175			chr4-94494076-94494918
1.80629	0.0873571	0.618581	0.141222	0.887695		chr4-94496281-94497166
1.51553	0.0645761	0.481359	0.134154	0.893281		chr4-94522724-94523622
2.53788	0.0710981	0.644249	0.110358			chr4-94524866-94525784
2.40133	0.523419	0.545203	0.960044			chr4-94560546-94562210
1.71153	0.0762487	0.616257	0.123729	0.90153		chr4-94587852-94588750
1.35064	0.200319	0.43601	0.459437	0.645921		chr4-94603025-94603928
1.91185	0.0523851	0.622866	0.0841033			chr4-94606207-94607149
1.81506	0.0768173	0.620345	0.12383			chr4-94625004-94625854
1.4334	0.018969	0.471177	0.0402587	0.967887		chr4-94626207-94626892
1.6243	0.353663	0.48162	0.734318	0.462755		chr4-94627054-94627916
1.57223	0.168441	0.489791	0.343905	0.730918		chr4-94669906-94670670
2.21722	0.0634868	0.634247	0.100098			chr4-94674750-94675593
1.46033	0.19699	0.458774	0.429383	0.667645		chr4-94726211-94727008
2.48933	0.065819	0.644933	0.102055			chr4-94762299-94763202
1.35411	0.12275	0.584765	0.209913	0.833735		chr4-94807057-94807990
1.32817	0.0665348	0.467658	0.142272	0.886865		chr4-94809317-94810243
1.39331	0.449588	0.421041	1.0678	0.285611		chr4-94827394-94828244
1.31585	0.0128749	0.578451	0.0222575	0.982243		chr4-94833920-94834757
1.35501	0.138148	0.584605	0.236311	0.813192		chr4-94867833-94868759
1.98222	0.165679	0.587031	0.282233	0.777765		chr4-94884624-94885407
1.47104	0.076445	0.467182	0.16363	0.870022		chr4-94936690-94937603
2.21459	0.0862051	0.528646	0.163068			chr4-94940228-94941125
1.51424	0.728804	0.435501	1.67348	0.094232		chr4-94992079-94993007
2.83194	0.0745503	0.649409	0.114797			chr4-94998208-94999130
3.39855	0.0128406	0.639864	0.0200677	0.983989		chr4-95014723-95015519
2.42771	0.073889	0.567336	0.130238			chr4-95016741-95017700
1.83738	0.184537	0.526724	0.350348			chr4-95052765-95053604
5.51325	0.0383537	0.668321	0.0573881	0.954236		chr4-95198464-95199292
1.9529	0.0583537	0.627239	0.0930326			chr4-95218770-95219671
4.30354	0.00522888	0.662404	0.0078938			chr4-95220519-95221418
2.42379	0.0573027	0.636031	0.0900942			chr4-95281781-95282621
1.42587	0.272133	0.445794	0.610446	0.541566		chr4-95283126-95284022
1.36235	0.271303	0.44856	0.604831	0.545291		chr4-95284416-95285300
3.35083	0.0267566	0.651791	0.0410509			chr4-95311572-95312418
2.15276	0.0505546	0.631804	0.0800163			chr4-95325470-95326384
1.75753	0.0602748	0.618084	0.0975187			chr4-95330667-95331600
2.26559	0.0555632	0.634235	0.0876066			chr4-95350798-95351458
4.70503	0.0564304	0.646643	0.0872668	0.930459		chr4-95384240-95385137
3.97429	0.0110695	0.662948	0.0166974			chr4-95395470-95396365
4.75567	0.0321063	0.646348	0.0496734	0.960383		chr4-95401116-95402056
1.62834	0.384127	0.52208	0.735764			chr4-95415872-95416733
2.05261	0.0546923	0.627348	0.0871801			chr4-95419320-95419878
3.46148	0.0633831	0.641144	0.0988594	0.92125		chr4-95424224-95425058
2.05261	0.0649295	0.629257	0.103184			chr4-95435365-95435895
1.52834	0.143888	0.48503	0.296659	0.766727		chr4-95475860-95476741
2.94711	0.0383933	0.648887	0.0591679			chr4-95531080-95531916
4.86882	0.00777753	0.66899	0.0116258			chr4-95538743-95539589
3.26024	0.0506593	0.641931	0.078917	0.937099		chr4-95555974-95556922
1.60633	0.143183	0.564518	0.253638	0.799775		chr4-95571387-95572265
1.28489	0.0492157	0.572434	0.0859762	0.931485		chr4-95584541-95585285
2.07607	0.0529825	0.62971	0.0841379			chr4-95634619-95635447
5.25408	0.0458637	0.623268	0.0735859	0.94134		chr4-95650135-95651115
2.81964	0.0438633	0.631692	0.0694379	0.944641		chr4-95651221-95652096
1.58317	0.0816723	0.607109	0.134527			chr4-95693314-95694201
1.68977	0.0571875	0.613002	0.0932909			chr4-95750370-95751142
1.81003	0.243542	0.518893	0.469349			chr4-95808777-95809691
3.2536	0.0505457	0.636104	0.0794614	0.936666		chr4-95821679-95822642
2.60219	0.0399319	0.638456	0.0625444	0.950129		chr4-95852694-95853646
1.73842	0.0853358	0.617434	0.13821			chr4-95893882-95894806
2.08532	0.067476	0.628705	0.107325			chr4-95897366-95898167
1.33382	0.00168377	0.580003	0.00290304	0.997684		chr4-95969092-95970037
1.87595	0.0586825	0.619825	0.0946758			chr4-96039404-96040196
1.32092	0.00836382	0.580149	0.0144167	0.988498		chr4-96057677-96058550
1.5225	0.445545	0.461267	0.965917	0.334086		chr4-96149769-96150580
1.53588	0.17939	0.50314	0.356542			chr4-96180561-96181461
1.8035	0.184636	0.565622	0.32643	0.744099		chr4-96197212-96198199
1.58384	0.735374	0.451795	1.62767			chr4-96205025-96205928
1.31099	0.888271	0.435007	2.04197	0.0411548		chr4-96347482-96348339
1.3102	0.0177328	0.579362	0.0306075	0.975583		chr4-96383533-96384427
1.39047	0.5663	0.410033	1.38111	0.167245		chr4-96533841-96534715
2.35725	0.712808	0.515807	1.38193			chr4-96558130-96559028
1.60172	0.0894701	0.606518	0.147514			chr4-96636524-96637070
1.48492	0.0737297	0.598037	0.123286	0.90188		chr4-96658252-96659098
2.81198	0.523849	0.585615	0.894527			chr4-96691279-96692145
1.34145	0.141477	0.581504	0.243294	0.807778		chr4-96758512-96759008
1.31835	0.132724	0.581278	0.228331	0.819389		chr4-96926759-96927568
1.35732	0.255697	0.448869	0.569648	0.568917		chr4-96943022-96943932
1.27584	0.0457355	0.575889	0.0794173	0.936701		chr4-96997388-96997943
1.28191	0.0476311	0.575691	0.0827373	0.93406		chr4-96998065-96998781
1.40858	0.152608	0.447831	0.340772	0.733276		chr4-97018656-97019449
1.5311	0.113661	0.488049	0.232888			chr4-97027731-97028558
1.51202	0.0327268	0.521215	0.0627895			chr4-97032292-97033212
3.44194	0.0150293	0.657363	0.0228631			chr4-97139168-97140071
1.28724	0.033866	0.576634	0.0587304	0.953167		chr4-97144211-97144806
1.33496	0.116166	0.58499	0.198578	0.842593		chr4-97148555-97149337
1.31327	0.143665	0.579639	0.247852	0.804249		chr4-97187913-97188813
1.39883	0.272756	0.454547	0.600061	0.548465		chr4-97263438-97264312
1.35236	0.120502	0.586601	0.205424	0.837241		chr4-97299944-97300758
1.31618	0.0100583	0.578741	0.0173797	0.986134		chr4-97310249-97311109
1.33449	0.118779	0.585977	0.202702	0.839368		chr4-97348117-97349067
1.30116	0.113558	0.464347	0.244553	0.806802		chr4-97396689-97397088
2.24267	0.0509177	0.634922	0.0801952	0.936082		chr4-97436744-97437495
1.30494	0.124534	0.583019	0.213603	0.830857		chr4-97519221-97520045
1.68973	0.0776744	0.611806	0.126959			chr4-97729742-97730609
1.70137	0.087333	0.529841	0.164829			chr4-97748520-97749426
1.27096	0.149224	0.575849	0.259138	0.795529		chr4-97764706-97765562
2.9104	0.00538614	0.522673	0.010305	0.991778		chr4-97866592-97867437
4.79644	0.0544286	0.639716	0.0850823	0.932196		chr4-97937666-97938601
1.4405	0.0216169	0.451535	0.0478742	0.961817		chr4-97986749-97987608
1.30978	0.380136	0.433802	0.87629	0.380873		chr4-98001057-98001888
2.19427	0.0451545	0.633888	0.0712341			chr4-98111646-98112360
1.34469	0.178477	0.456277	0.39116	0.695679		chr4-98148466-98149341
1.85938	0.0528619	0.526537	0.100395	0.92003		chr4-98149976-98150949
4.80562	0.0278936	0.671102	0.0415639			chr4-98262553-98263223
1.31102	0.123027	0.583045	0.211008	0.832881		chr4-98313290-98313976
1.79754	0.464105	0.505756	0.917647			chr4-98411449-98412346
4.24487	0.0378633	0.664805	0.0569539			chr4-98514751-98515591
3.37165	0.0523579	0.656226	0.0797863			chr4-98525071-98525922
2.09881	0.34811	0.514169	0.677034			chr4-98580488-98581337
3.67732	0.0308805	0.661105	0.0467104			chr4-98587875-98588331
1.48748	1.31263	0.436783	3.00521			chr4-98598389-98599329
1.65307	0.759723	0.469562	1.61794			chr4-98606071-98606903
1.95014	0.174578	0.531705	0.328336			chr4-98619013-98619757
3.72036	0.0456732	0.660226	0.0691782			chr4-98640378-98641210
1.46228	0.688332	0.457187	1.50558			chr4-98644292-98645165
2.58672	0.26057	0.54272	0.480118			chr4-98655668-98656601
4.5956	0.133701	0.55013	0.243036	0.807978		chr4-98661205-98662175
1.31126	0.12593	0.58265	0.216133	0.828884		chr4-98676834-98677768
1.33621	0.137496	0.582601	0.236003	0.81343		chr4-98683045-98683861
1.68375	1.43308	0.460739	3.11039			chr4-98685266-98686149
1.46877	1.44846	0.418412	3.4618			chr4-98688542-98689225
1.53986	1.02327	0.448417	2.28197			chr4-98692118-98693017
3.92572	0.408285	0.58485	0.698102	0.485114		chr4-98728169-98729160
1.39508	0.730801	0.475736	1.53615			chr4-98732869-98733720
1.46809	0.535164	0.427618	1.2515	0.210752		chr4-98744097-98744953
1.31509	0.0145371	0.580349	0.0250489	0.980016		chr4-98758630-98759559
2.53014	0.0515057	0.649897	0.0792521			chr4-98774563-98775417
3.37417	0.00620267	0.667244	0.00929595			chr4-98783025-98784042
1.63416	0.0768666	0.610029	0.126005			chr4-98836909-98837396
1.51714	0.0706393	0.524785	0.134606			chr4-98862078-98862984
1.58615	0.0852106	0.50067	0.170193			chr4-98890507-98891402
1.8287	0.0716364	0.622808	0.115022	0.908428		chr4-98891907-98892752
2.48184	0.0664071	0.631632	0.105136	0.916268		chr4-98895750-98896951
1.35885	0.119398	0.588261	0.202968	0.83916		chr4-98900987-98901800
1.97407	0.0662864	0.629113	0.105365			chr4-98917543-98918350
1.8681	0.0798157	0.525648	0.151842			chr4-98932286-98933196
1.36585	0.265106	0.479009	0.553448			chr4-98946056-98946919
1.76406	0.0838402	0.533299	0.157211			chr4-98969965-98970891
1.29433	0.139729	0.578786	0.241417	0.809232		chr4-98976935-98977718
2.87427	0.0617329	0.653342	0.0944879			chr4-98998174-98999042
4.70322	0.0479485	0.667926	0.0717872	0.942771		chr4-99002111-99003259
2.44789	0.0230237	0.644786	0.0357075	0.971516		chr4-99003720-99004563
1.57837	0.0909345	0.607174	0.149767	0.880949		chr4-99006750-99007692
1.2315	0.0979879	0.571636	0.171417	0.863896		chr4-99064367-99064764
1.83396	0.0608691	0.620632	0.098076			chr4-99083030-99083914
3.09219	0.056937	0.648464	0.0878028			chr4-99085264-99086138
1.69297	0.0596952	0.613083	0.0973689			chr4-99127279-99128110
1.43883	0.114427	0.464546	0.246321	0.805434		chr4-99143880-99144738
1.32877	0.00778278	0.579349	0.0134337	0.989282		chr4-99149455-99149972
2.21547	0.0717826	0.63234	0.113519			chr4-99190118-99190977
1.3227	0.971866	0.380472	2.55437	0.010638		chr4-99200315-99201094
1.50245	0.0983451	0.600475	0.163779	0.869905		chr4-99215924-99216691
2.7858	0.0473585	0.614972	0.0770092	0.938616		chr4-99234346-99235347
1.5376	0.0971924	0.603728	0.160987	0.872104		chr4-99251882-99252814
1.61983	0.00302566	0.60131	0.00503178	0.995985		chr4-99268261-99268804
1.72743	0.362937	0.55852	0.64982	0.515808		chr4-99305548-99306505
1.80575	0.0311665	0.516132	0.0603848	0.951849		chr4-99321399-99322382
1.42386	0.0669859	0.513532	0.130442			chr4-99394929-99395688
1.57293	0.270802	0.497485	0.544343			chr4-99398813-99399744
2.46148	0.0591551	0.640581	0.092346			chr4-99468944-99469770
1.32093	0.00214462	0.580574	0.00369396	0.997053		chr4-99513101-99513848
1.29256	0.0256456	0.578285	0.0443477	0.964627		chr4-99594691-99595470
1.23683	0.0819065	0.572779	0.142998	0.886291		chr4-99598397-99599334
2.05943	0.0141029	0.561838	0.0251014			chr4-99640385-99641201
3.47314	0.0437515	0.663696	0.0659211			chr4-99658601-99659528
1.64406	0.0838143	0.613236	0.136675	0.891287		chr4-99712366-99713041
1.31535	0.008984	0.579461	0.0155041	0.98763		chr4-99752687-99753594
1.61285	0.0858198	0.607385	0.141294			chr4-99762135-99762882
2.273	0.0631911	0.634507	0.099591			chr4-99810559-99811431
1.37301	0.240073	0.479749	0.500413			chr4-99811701-99812486
1.4375	0.0271967	0.540348	0.0503318			chr4-99857182-99857911
1.67191	0.105273	0.614783	0.171236	0.864038		chr4-99858772-99859350
5.13092	0.0482632	0.611902	0.0788741	0.937133		chr4-99859365-99860276
1.27159	0.151993	0.575042	0.264316	0.791536		chr4-99913911-99914465
1.65929	0.0811434	0.611825	0.132625	0.89449		chr4-99918557-99919527
1.32558	0.000479346	0.577267	0.000830372	0.999337		chr4-99938774-99939672
4.31485	0.0571555	0.646783	0.088369	0.929583		chr4-99954065-99954943
1.72912	0.0836196	0.613962	0.136197			chr4-99968034-99968934
1.71507	0.0809626	0.525255	0.154139			chr4-99991733-99992580
1.6187	0.815819	0.478464	1.70508			chr4-100007564-100008457
1.477	0.00633134	0.491251	0.0128882	0.989717		chr4-100030927-100031791
1.44331	0.114461	0.46694	0.24513	0.806356		chr4-100057159-100058039
1.31024	0.448861	0.425477	1.05496	0.291443		chr4-100100736-100101572
6.1121	0.102248	0.643884	0.158798			chr4-100113090-100114017
1.53466	0.224375	0.466059	0.481432	0.63021		chr4-100114799-100115628
5.48668	0.0345041	0.615754	0.0560356	0.955313		chr4-100130250-100131170
1.30424	0.0235166	0.578807	0.0406294	0.967591		chr4-100137101-100137910
1.27213	0.0537338	0.572836	0.0938031	0.925266		chr4-100138892-100139500
1.37197	0.122159	0.587682	0.207866	0.835333		chr4-100159634-100160584
1.26469	0.0572613	0.574629	0.0996491	0.920623		chr4-100178897-100179587
1.50926	0.347654	0.465567	0.746731			chr4-100258433-100259320
1.45922	0.365504	0.487991	0.748996			chr4-100391320-100392231
1.42286	0.00813961	0.585226	0.0139085	0.988903		chr4-100399081-100399970
1.47202	0.101264	0.597461	0.16949	0.865411		chr4-100442827-100443471
1.82692	0.0361324	0.505088	0.0715369	0.94297		chr4-100511594-100512901
1.40757	0.623587	0.433469	1.4386	0.150265		chr4-100515891-100516710
1.33608	0.511085	0.468043	1.09196			chr4-100525460-100526309
1.27027	0.0474127	0.575724	0.0823531	0.934366		chr4-100584740-100585516
1.31511	0.00335002	0.581875	0.00575728	0.995406		chr4-100616685-100617528
1.44549	0.402451	0.474258	0.848591	0.396109		chr4-100694881-100695729
4.44306	0.391887	0.592877	0.660992	0.508618		chr4-100786245-100787580
1.37011	0.0954231	0.59151	0.161321	0.87184		chr4-100879786-100880702
3.10097	0.129182	0.586691	0.220188			chr4-100933454-100934467
1.76527	0.0517039	0.616479	0.0838697			chr4-100987364-100988262
1.3115	0.134301	0.581911	0.230794	0.817475		chr4-100996804-100997464
4.27382	0.00628007	0.679325	0.00924456			chr4-101009336-101010245
1.79561	0.322979	0.519787	0.621369			chr4-101018578-101020414
1.48861	1.14924	0.43381	2.64917			chr4-101020781-101021611
2.08184	0.545385	0.523351	1.0421	0.297365		chr4-101028921-101029862
1.46581	0.102905	0.597616	0.172192	0.863286		chr4-101037879-101038749
2.80957	0.179001	0.608278	0.294274			chr4-101088163-101089728
2.78297	0.0493651	0.646	0.0764166			chr4-101112699-101113230
1.98286	0.0540876	0.624326	0.0866336			chr4-101136048-101136816
4.24669	0.0209055	0.671885	0.0311147			chr4-101137273-101138128
3.53389	0.037753	0.673816	0.0560287			chr4-101158984-101159751
2.67535	0.0484017	0.644981	0.0750436			chr4-101163452-101164239
1.45427	0.113589	0.449073	0.252942	0.800313		chr4-101171646-101172509
2.15742	0.0704128	0.63185	0.111439			chr4-101184474-101185319
1.59089	0.092329	0.605786	0.152412	0.878862		chr4-101216220-101217082
1.51069	0.094617	0.600059	0.157679	0.874709		chr4-101218419-101219339
1.37872	0.124276	0.5861	0.212039	0.832076		chr4-101224410-101225229
1.46208	0.610424	0.465247	1.31204			chr4-101238567-101239398
1.43204	0.80852	0.458976	1.76157			chr4-101251104-101252000
1.42812	0.8184	0.437004	1.87275			chr4-101255974-101256833
2.05377	0.206978	0.520763	0.397451			chr4-101262511-101263528
1.52138	0.0896064	0.60349	0.14848	0.881964		chr4-101275912-101276285
1.41668	0.460513	0.475222	0.969049			chr4-101283473-101284131
1.47545	0.179161	0.483415	0.370615	0.710924		chr4-101284314-101285186
1.83508	0.0669471	0.62184	0.10766			chr4-101297263-101298096
1.82279	0.0685037	0.622649	0.11002	0.912394		chr4-101312825-101313655
1.84993	0.0823831	0.611936	0.134627	0.892907		chr4-101320222-101321107
2.26697	0.065693	0.634397	0.103552			chr4-101323733-101324646
5.25759	0.0536207	0.668736	0.0801822			chr4-101348258-101348663
1.84287	0.741835	0.498291	1.48876			chr4-101414121-101415401
1.34741	0.0586452	0.478478	0.122566	0.902451		chr4-101421279-101422116
1.27746	0.0503474	0.574261	0.0876735	0.930136		chr4-101453136-101453920
1.2777	0.0446485	0.574036	0.0777801	0.938003		chr4-101479172-101479879
1.41362	0.11567	0.590311	0.195948	0.844651		chr4-101505939-101506838
2.13109	0.0496819	0.630518	0.0787954			chr4-101616565-101617362
2.65015	0.0544072	0.641381	0.0848282			chr4-101647075-101647843
2.48628	0.0640989	0.637961	0.100475			chr4-101759281-101760144
2.27645	0.0629925	0.636342	0.0989916			chr4-101782576-101783324
4.23502	0.0651109	0.649337	0.100273	0.920128		chr4-101786239-101787079
1.32649	0.00519361	0.581042	0.00893844	0.992868		chr4-101851244-101852080
1.27584	0.0446306	0.575921	0.0774943	0.93823		chr4-101852901-101853462
1.37662	0.118857	0.588668	0.201908	0.839989		chr4-101860146-101861043
1.29256	0.0256456	0.578285	0.0443477	0.964627		chr4-101884851-101885578
1.55478	0.455954	0.45842	0.994622	0.31992		chr4-101933050-101933839
1.49759	0.244329	0.498222	0.490403			chr4-101952473-101953351
1.30929	0.006691	0.582023	0.0114961	0.990828		chr4-102051606-102052535
1.31554	0.00345367	0.580691	0.00594751	0.995255		chr4-102191049-102191883
1.30464	0.126454	0.582702	0.217013	0.828198		chr4-102197556-102198373
1.3215	0.00344498	0.580298	0.00593657	0.995263		chr4-102214155-102214968
2.64803	0.0450542	0.6447	0.069884			chr4-102236458-102237293
1.44059	0.765956	0.45898	1.66882	0.0951525		chr4-102258997-102259492
1.51639	0.91267	0.465192	1.96192			chr4-102259606-102260242
2.1102	0.320325	0.523427	0.611977	0.540553		chr4-102298404-102299317
1.30621	0.336194	0.457077	0.735532	0.462016		chr4-102301750-102302590
1.47623	0.7014	0.444706	1.57722			chr4-102318083-102318967
2.42321	0.0646732	0.639651	0.101107			chr4-102348145-102348869
1.79552	0.0804654	0.616293	0.130564			chr4-102379956-102380893
3.00668	0.0648246	0.601035	0.107855			chr4-102391948-102393032
2.32012	0.0718359	0.637097	0.112755			chr4-102394498-102395312
1.34834	0.0677326	0.458542	0.147713	0.882569		chr4-102405804-102406561
1.32218	0.119317	0.58535	0.203839	0.838479		chr4-102412085-102412916
4.14147	0.0710694	0.643883	0.110376	0.912111		chr4-102429215-102429991
1.56838	0.150383	0.48689	0.308863	0.757425		chr4-102439945-102440325
1.42773	0.35376	0.431824	0.819223	0.412659		chr4-102493526-102494397
1.62067	0.0925528	0.609604	0.151825	0.879325		chr4-102496117-102496743
1.94357	0.0684344	0.623885	0.109691			chr4-102538864-102539669
2.76939	0.029455	0.647524	0.0454887			chr4-102544758-102545655
1.32228	0.00798034	0.5785	0.0137949	0.988994		chr4-102572011-102572751
3.08023	0.163126	0.574797	0.283798	0.776565		chr4-102574091-102575023
1.68762	0.0722707	0.609392	0.118595			chr4-102584383-102585254
3.377	0.0534858	0.669522	0.0798866			chr4-102592919-102593771
1.4752	0.260133	0.426529	0.609884	0.541938		chr4-102609821-102610689
5.44359	0.156357	0.542403	0.288267	0.773142		chr4-102612710-102613615
2.60332	0.053081	0.642909	0.0825638			chr4-102631474-102632321
1.27736	0.142132	0.577285	0.246207	0.805522		chr4-102652279-102653073
3.29214	0.0403757	0.658722	0.061294			chr4-102671557-102672396
2.06118	0.0716669	0.627042	0.114294			chr4-102681766-102682511
1.37569	0.10769	0.589977	0.182533	0.855164		chr4-102695650-102696422
1.2759	0.13383	0.578704	0.231258	0.817114		chr4-102696551-102697231
2.06419	0.060725	0.626449	0.0969354			chr4-102726862-102727721
5.08278	0.0811816	0.655376	0.12387	0.901418		chr4-102741525-102742727
1.53379	0.079227	0.602759	0.131441	0.895427		chr4-102752074-102752511
1.37841	0.113613	0.587422	0.19341	0.846638		chr4-102791177-102791874
1.27737	0.141191	0.577074	0.244667	0.806715		chr4-102851492-102852383
1.493	0.257499	0.532162	0.483873			chr4-102861858-102862514
1.57463	0.608469	0.434219	1.40129	0.161126		chr4-102871447-102872404
2.88696	0.0561484	0.650397	0.0863295			chr4-102873895-102874691
1.3888	0.0507497	0.583294	0.0870055	0.930667		chr4-102958028-102958945
2.25977	0.0209408	0.631878	0.0331405			chr4-102965789-102966743
2.80828	0.0725182	0.637526	0.113749	0.909437		chr4-103003575-103004064
2.22607	0.0424365	0.631503	0.0671993			chr4-103036895-103037633
3.17769	0.0334474	0.653104	0.051213			chr4-103071112-103071876
1.77603	0.0772772	0.619089	0.124824			chr4-103107391-103108250
1.637	0.252084	0.495629	0.508613			chr4-103119184-103120081
1.28835	0.0253932	0.578273	0.0439122	0.964974		chr4-103236888-103237809
1.29257	0.0220156	0.579643	0.0379813	0.969703		chr4-103272834-103273496
1.84828	0.0647906	0.621919	0.104178			chr4-103293199-103294099
1.79692	0.0640722	0.618862	0.103532			chr4-103294480-103295277
1.29389	0.0333892	0.575795	0.0579881	0.953758		chr4-103297359-103298275
1.67235	0.0836691	0.612496	0.136603			chr4-103313136-103313640
2.4051	0.0685996	0.633698	0.108253	0.913795		chr4-103423046-103424058
1.27584	0.0457355	0.575889	0.0794173	0.936701		chr4-103438041-103438861
1.90849	0.070092	0.620868	0.112893			chr4-103505175-103505833
2.34134	0.259574	0.580159	0.44742	0.654572		chr4-103567382-103568274
1.27623	0.145577	0.57746	0.252099	0.800965		chr4-103589344-103590246
1.28824	0.141217	0.578255	0.244213	0.807066		chr4-103607840-103608402
1.31792	0.127245	0.584717	0.217618	0.827727		chr4-103626811-103627677
1.43871	0.107041	0.594059	0.180186	0.857006		chr4-103648269-103649163
1.25963	0.0608621	0.574003	0.106031	0.915558		chr4-103662960-103663780
2.61574	0.0693571	0.63823	0.108671			chr4-103752479-103753230
1.44733	1.28674e-05	0.588273	2.18731e-05	0.999983		chr4-103860050-103861107
1.31268	0.136805	0.579612	0.236029	0.81341		chr4-103910342-103911106
1.30115	0.136136	0.57838	0.235374	0.813918		chr4-103911718-103912608
1.76129	0.0733851	0.614973	0.119331			chr4-103916562-103917415
1.71988	0.06071	0.614418	0.0988089			chr4-103919281-103920090
3.46432	0.0305941	0.643095	0.0475732	0.962056		chr4-103920796-103921701
1.61788	0.032795	0.587403	0.0558305			chr4-103972227-103972674
3.82392	0.032172	0.655843	0.0490544	0.960876		chr4-104010672-104011654
3.67228	0.0224809	0.638955	0.0351838	0.971933		chr4-104016881-104017761
1.31143	0.132495	0.582543	0.227442	0.82008		chr4-104041734-104042635
2.7453	0.0413939	0.648102	0.0638695			chr4-104061497-104062073
2.51179	0.0138594	0.579604	0.0239119			chr4-104063036-104063883
1.35611	0.141424	0.581685	0.243128	0.807906		chr4-104073070-104074006
1.53277	0.0848358	0.603334	0.140612	0.888177		chr4-104105267-104106098
2.40895	0.0291262	0.636241	0.0457786			chr4-104164578-104165404
2.8881	0.0208742	0.644747	0.0323757			chr4-104186743-104187644
1.34058	0.118862	0.586402	0.202696	0.839373		chr4-104210435-104211338
1.38774	0.108643	0.59022	0.184072	0.853957		chr4-104220119-104220978
1.62266	0.0805469	0.609707	0.132108			chr4-104234517-104235334
1.55615	0.0879502	0.605104	0.145347	0.884437		chr4-104239292-104240091
1.84728	0.0542642	0.620712	0.0874225			chr4-104261656-104262337
1.31487	0.000203143	0.584753	0.000347399	0.999723		chr4-104263168-104263986
1.30575	0.118868	0.582778	0.203968	0.838379		chr4-104292827-104293745
2.33823	0.0237416	0.634517	0.0374167			chr4-104349858-104350642
2.43522	0.0448684	0.636478	0.0704948	0.9438		chr4-104353988-104354873
1.38893	0.10917	0.58966	0.185141	0.853118		chr4-104354933-104355465
1.66649	0.0812908	0.612404	0.13274			chr4-104432969-104433799
1.69112	0.082877	0.613559	0.135076			chr4-104463948-104464802
2.49417	0.0510352	0.640261	0.0797099			chr4-104477851-104478771
3.09649	0.0482759	0.657527	0.0734203			chr4-104484484-104485187
1.35239	0.114976	0.587105	0.195836	0.844739		chr4-104557646-104558533
1.32286	0.00130795	0.579084	0.00225866	0.998198		chr4-104701560-104701980
1.25913	0.0523176	0.57692	0.0906845	0.927743		chr4-104712294-104712896
1.84057	0.0778369	0.623586	0.124821	0.900665		chr4-104768358-104769143
1.28141	0.0395519	0.576563	0.0685994	0.945309		chr4-104779830-104780735
1.22568	0.0985871	0.571307	0.172564	0.862994		chr4-104889341-104889755
1.50607	0.317269	0.524298	0.605131			chr4-105014335-105015189
1.75598	0.0759551	0.619342	0.122638	0.902394		chr4-105046726-105047674
2.90001	0.0324708	0.58094	0.0558935	0.955427		chr4-105057104-105058023
1.41332	0.149453	0.529387	0.282312			chr4-105059110-105059904
3.16632	0.115594	0.566247	0.20414	0.838244		chr4-105060497-105061174
2.93657	0.205549	0.558499	0.368039	0.712844		chr4-105061179-105061838
3.57772	0.234659	0.612997	0.382805			chr4-105087854-105088836
1.52821	0.120386	0.470386	0.255929	0.798006		chr4-105138316-105139203
5.25188	0.0237434	0.653326	0.0363423	0.971009		chr4-105154373-105155268
1.8511	0.0699257	0.624298	0.112007			chr4-105155312-105156050
1.65481	0.302071	0.531604	0.568225			chr4-105170427-105171252
4.45041	0.0417514	0.664266	0.0628535			chr4-105243164-105244078
1.95565	0.0529911	0.62409	0.0849094			chr4-105245909-105246319
1.26282	0.123907	0.480108	0.258082	0.796344		chr4-105248585-105249398
1.63396	0.168248	0.517098	0.325369			chr4-105291575-105292380
1.38463	0.301922	0.46767	0.645587			chr4-105294239-105294902
1.32358	0.0113382	0.577115	0.0196463	0.984326		chr4-105341208-105342112
2.34083	0.0172786	0.612845	0.0281941			chr4-105362004-105362775
3.62756	0.00548465	0.641259	0.00855295	0.993176		chr4-105365759-105366765
1.32204	0.00475705	0.579772	0.00820504	0.993453		chr4-105382437-105383364
1.55484	0.0821471	0.606372	0.135473	0.892238		chr4-105421733-105422144
1.33025	0.125165	0.583272	0.214591	0.830087		chr4-105450037-105450838
3.42541	0.0556185	0.637489	0.0872462	0.930476		chr4-105457364-105458171
3.98581	0.0434539	0.642644	0.0676174	0.94609		chr4-105458299-105459083
3.40974	0.0529147	0.656987	0.0805416			chr4-105466678-105467563
1.69683	0.0741005	0.610319	0.121413			chr4-105529400-105530123
1.6543	0.215807	0.513176	0.420533			chr4-105560522-105561450
2.78334	0.0409579	0.645606	0.0634411			chr4-105585596-105586150
1.56119	0.13898	0.484711	0.286726			chr4-105620744-105621546
3.35788	0.0424089	0.663857	0.0638825			chr4-105623443-105624223
1.70549	0.0835167	0.612861	0.136274	0.891605		chr4-105625384-105626143
1.68521	0.177216	0.508788	0.34831			chr4-105627422-105628258
1.31586	0.0100744	0.578776	0.0174065	0.986112		chr4-105676942-105677580
3.83759	0.0812387	0.605693	0.134125			chr4-105699544-105700387
1.76133	0.07566	0.615903	0.122844			chr4-105718004-105718803
1.8406	0.0903189	0.619416	0.145813	0.884069		chr4-105718893-105719791
1.79735	0.0672288	0.619993	0.108435			chr4-105780907-105781788
1.29939	0.0217707	0.578578	0.0376279	0.969984		chr4-105850499-105851346
1.27707	0.040501	0.575963	0.0703187	0.94394		chr4-105872341-105872833
1.50634	0.502539	0.456615	1.10058	0.271082		chr4-105878572-105879451
1.28753	0.0284081	0.578495	0.0491069	0.960834		chr4-105912659-105913407
1.32201	0.00546691	0.578981	0.00944229	0.992466		chr4-105932457-105933255
1.317	0.0157532	0.578744	0.0272196	0.978285		chr4-105948492-105949156
1.96996	0.090493	0.593234	0.152542			chr4-105979466-105980363
1.35785	0.111932	0.58945	0.189892	0.849394		chr4-105984348-105985090
1.49503	0.0835585	0.599893	0.139289	0.889222		chr4-106024083-106024869
3.91617	0.444184	0.537323	0.826661	0.408429		chr4-106048341-106049283
1.28228	0.138787	0.57811	0.240069	0.810276		chr4-106073333-106074156
1.27712	0.144974	0.576692	0.251389	0.801513		chr4-106119729-106120670
1.58635	0.134609	0.521678	0.258031			chr4-106160308-106161213
1.26578	0.0573777	0.573906	0.0999775	0.920362		chr4-106163195-106163892
1.36482	0.111549	0.587473	0.189879	0.849404		chr4-106225384-106226285
1.59583	0.0162705	0.604707	0.0269065	0.978534		chr4-106261160-106261853
2.05445	0.070285	0.626246	0.112232			chr4-106292009-106292827
1.48673	0.12868	0.587214	0.219137	0.826543		chr4-106308364-106309155
1.30728	0.147366	0.468685	0.314424	0.753199		chr4-106310342-106310809
1.97554	0.0110107	0.623688	0.0176542	0.985915		chr4-106339210-106339729
5.2146	0.265734	0.560727	0.473909	0.635565		chr4-106365124-106366372
1.3046	0.124277	0.583917	0.212833	0.831457		chr4-106391875-106392739
1.55106	0.330289	0.492806	0.670221			chr4-106615248-106616113
1.28749	0.0326878	0.576754	0.0566755	0.954804		chr4-106619175-106619847
1.44677	0.00947991	0.591682	0.016022	0.987217		chr4-106652546-106653469
1.29136	0.0964747	0.499897	0.192989			chr4-106695478-106696234
4.66891	0.588189	0.603281	0.974984			chr4-106707893-106708788
1.30464	0.0160395	0.578183	0.0277413	0.977869		chr4-106871054-106871744
1.4647	0.312728	0.507351	0.616395			chr4-106983888-106984782
2.5814	0.0575488	0.520156	0.110638	0.911904		chr4-106987219-106988070
1.76102	0.503922	0.486844	1.03508			chr4-106996262-106997183
1.74716	0.0293245	0.550098	0.0533077			chr4-107002223-107003883
2.19514	0.387144	0.514257	0.752823			chr4-107025122-107025997
1.23391	0.142712	0.575995	0.247765	0.804316		chr4-107028887-107029441
1.43996	1.14231	0.444679	2.56884			chr4-107129907-107130772
1.32563	0.148934	0.582244	0.255792	0.798111		chr4-107172931-107173801
1.28724	0.0349162	0.576503	0.0605656	0.951705		chr4-107241951-107242761
1.67411	0.239539	0.500932	0.478186			chr4-107274513-107275371
1.28099	0.128773	0.581393	0.221491	0.82471		chr4-107334114-107334912
2.41785	0.0524995	0.637515	0.0823502			chr4-107351558-107352474
3.0183	0.0331842	0.64917	0.0511179			chr4-107353953-107354942
1.28816	0.137106	0.579334	0.236661	0.81292		chr4-107358626-107359436
2.74674	0.0321732	0.650702	0.0494438			chr4-107367323-107368172
1.30928	0.00854617	0.580903	0.0147119	0.988262		chr4-107396581-107397380
1.55147	0.0425296	0.491293	0.0865668	0.931016		chr4-107459021-107459810
1.2647	0.0463005	0.577706	0.0801454	0.936122		chr4-107510427-107511022
1.30052	0.136649	0.579672	0.235735	0.813638		chr4-107524922-107525835
1.62939	0.473964	0.489556	0.96815	0.332969		chr4-107548039-107548938
1.24823	0.0714635	0.57329	0.124655	0.900797		chr4-107587288-107588217
1.7449	0.0786787	0.615133	0.127905			chr4-107634636-107635385
2.81328	0.0858329	0.630111	0.136219	0.891648		chr4-107638146-107639070
2.08285	0.0723939	0.627117	0.115439			chr4-107657338-107658108
2.22733	0.0629703	0.633837	0.0993477			chr4-107670288-107671206
1.35918	0.0335435	0.45901	0.0730779	0.941744		chr4-107683623-107684487
1.87176	0.0718055	0.619905	0.115833			chr4-107696474-107697214
1.93676	0.0722509	0.625885	0.115438			chr4-107742183-107743046
3.64011	0.264504	0.615388	0.429816			chr4-107831496-107832380
1.2995	0.134312	0.580776	0.231264	0.81711		chr4-107844933-107845715
1.53089	0.0763587	0.48591	0.157146	0.87513		chr4-107859221-107860088
2.11382	0.18884	0.520205	0.36301			chr4-107873811-107874700
1.3013	0.148573	0.579371	0.256439	0.797612		chr4-107893934-107894544
1.36248	0.135781	0.582948	0.232921	0.815823		chr4-107939709-107940604
1.92519	0.0487503	0.625445	0.077945			chr4-107956742-107957563
3.24544	0.0419634	0.540948	0.0775737	0.938167		chr4-107987604-107988401
1.85023	0.102408	0.504333	0.203057			chr4-107993768-107994626
2.35803	0.065433	0.639071	0.102388			chr4-108031215-108031958
1.84507	0.319459	0.514715	0.620653			chr4-108048022-108048811
1.55498	0.827357	0.468949	1.76428			chr4-108050213-108051087
1.89902	0.047132	0.623654	0.0755739			chr4-108055817-108056363
1.36218	0.131363	0.584931	0.224579	0.822307		chr4-108065840-108066620
1.7016	0.124942	0.523644	0.238601			chr4-108109812-108110696
1.44196	0.72858	0.430055	1.69416	0.0902354		chr4-108118544-108119130
2.03407	0.323288	0.542749	0.59565			chr4-108126886-108127786
2.06543	0.0524349	0.627836	0.0835168			chr4-108132504-108133425
2.87628	0.0155221	0.573189	0.0270803	0.978396		chr4-108138279-108139673
1.38618	0.297614	0.445597	0.667901	0.504197		chr4-108147976-108148718
1.42116	0.632293	0.433419	1.45885	0.144607		chr4-108160742-108161605
1.6043	0.0542012	0.606596	0.0893532			chr4-108165281-108166046
1.42484	0.667734	0.474423	1.40746			chr4-108189678-108190559
1.507	0.104333	0.59428	0.175562	0.860638		chr4-108200066-108200934
1.32482	0.00613294	0.576333	0.0106413	0.99151		chr4-108242925-108243830
1.37235	1.07568	0.44456	2.41965			chr4-108287786-108288684
1.56049	0.406782	0.483491	0.841345			chr4-108295737-108296582
1.3247	0.715556	0.415815	1.72085	0.0852778		chr4-108301560-108302460
1.41008	0.636026	0.464807	1.36837			chr4-108305095-108305971
1.76072	0.079279	0.616085	0.128682			chr4-108326214-108327084
4.31956	0.164643	0.57072	0.288483			chr4-108333375-108334268
3.80642	0.0763143	0.631396	0.120866			chr4-108335003-108336069
1.39707	0.273001	0.488635	0.558701			chr4-108337622-108338414
1.3934	0.240138	0.441056	0.544462	0.586123		chr4-108348019-108348895
3.98103	0.0581699	0.64196	0.090613	0.9278		chr4-108363257-108364204
2.79201	0.05699	0.643978	0.0884969			chr4-108394310-108395181
1.29864	0.162821	0.481398	0.338225	0.735194		chr4-108429678-108430557
2.64677	0.606644	0.531352	1.1417	0.253579		chr4-108433516-108434735
1.82425	0.0781006	0.622156	0.125532	0.900102		chr4-108448162-108448996
1.96548	0.0713285	0.624626	0.114194			chr4-108464507-108465403
1.46659	0.278304	0.435904	0.638452	0.52318		chr4-108472965-108473849
1.56003	0.178164	0.512132	0.347888			chr4-108475462-108476369
3.46315	0.048033	0.543887	0.0883144	0.929627		chr4-108482842-108483977
3.34418	0.61181	0.48961	1.24959	0.211451		chr4-108528388-108529246
1.57716	0.487706	0.478315	1.01963			chr4-108531029-108531920
1.80323	0.730778	0.503924	1.45017			chr4-108535427-108536307
1.84073	0.0779275	0.618951	0.125903			chr4-108537826-108538742
1.27027	0.0474127	0.575724	0.0823531	0.934366		chr4-108551831-108552323
1.38698	1.02562	0.44294	2.31549			chr4-108564280-108565121
3.01224	0.0641149	0.663531	0.0966268			chr4-108571105-108572058
1.38058	0.300227	0.421463	0.712344	0.476252		chr4-108574313-108575245
1.34626	0.115956	0.587894	0.197239	0.843641		chr4-108598659-108599662
1.28699	0.0334926	0.577271	0.0580188	0.953734		chr4-108692554-108693270
1.73238	0.0823682	0.617677	0.133352			chr4-108732495-108733188
1.46781	0.212421	0.462947	0.458846	0.646345		chr4-108770647-108771536
2.13198	0.0745568	0.633301	0.117727	0.906284		chr4-108781170-108781606
1.6541	0.087198	0.609999	0.142948	0.886331		chr4-108787140-108788059
1.28807	0.0325587	0.576809	0.0564463	0.954986		chr4-108805417-108805988
1.39387	0.586799	0.463082	1.26716			chr4-108878591-108879497
1.34668	0.257169	0.44601	0.5766	0.56421		chr4-108880913-108881796
1.28781	0.140165	0.579098	0.24204	0.808749		chr4-108946862-108947677
1.7066	0.25947	0.518118	0.500793			chr4-108950210-108951128
1.2647	0.0536858	0.575003	0.0933661	0.925613		chr4-108979758-108980334
1.65377	0.0888605	0.613562	0.144827	0.884847		chr4-109027233-109027909
2.13903	0.0657022	0.629094	0.104439			chr4-109031195-109031944
1.29306	0.0299743	0.576696	0.0519759	0.958548		chr4-109063082-109064014
1.57171	0.0891076	0.498612	0.178711	0.858164		chr4-109086625-109087476
1.3728	0.0357511	0.451222	0.0792318	0.936848		chr4-109218001-109218779
1.69042	0.0874483	0.612257	0.142829			chr4-109334491-109335148
2.38806	0.0377062	0.644641	0.0584918	0.953357		chr4-109335215-109336022
2.25467	0.0675842	0.630799	0.107141			chr4-109375793-109376694
1.28753	0.0284081	0.578495	0.0491069	0.960834		chr4-109393855-109394536
1.28937	0.137316	0.454412	0.302184	0.762512		chr4-109414255-109414740
3.01216	0.058424	0.652486	0.0895406			chr4-109423988-109424759
2.88364	0.0605655	0.657761	0.0920784			chr4-109444814-109445841
1.40721	0.113104	0.590276	0.191613	0.848045		chr4-109486485-109487341
2.77747	0.0509276	0.645672	0.0788754			chr4-109495446-109496396
3.52271	0.0334561	0.663836	0.0503981			chr4-109500268-109501236
1.34778	0.129763	0.585081	0.221787	0.82448		chr4-109522896-109523730
1.71128	0.0692984	0.614747	0.112727			chr4-109530430-109531132
1.30811	0.146281	0.577428	0.253331	0.800012		chr4-109533953-109534816
1.8215	0.0740668	0.618261	0.119799			chr4-109565773-109566419
1.55185	0.16899	0.544531	0.310341	0.756301		chr4-109571330-109572110
1.71452	0.107871	0.598413	0.180261	0.856947		chr4-109573071-109573919
1.70548	0.825193	0.468402	1.76172			chr4-109616017-109616859
1.35444	0.586065	0.411401	1.42456	0.154285		chr4-109617046-109617696
1.49833	0.016059	0.484699	0.033132	0.973569		chr4-109623861-109624748
1.36728	1.11434	0.422981	2.63449			chr4-109648020-109648879
1.35086	0.103209	0.589117	0.175194	0.860928		chr4-109653672-109653940
2.38521	0.0568093	0.637827	0.0890669			chr4-109681257-109682177
2.33015	0.082505	0.625715	0.131857	0.895097		chr4-109683989-109684901
2.97976	0.0464579	0.654396	0.0709936			chr4-109693220-109694194
4.10588	0.0726325	0.642652	0.11302	0.910015		chr4-109736971-109737795
1.33507	0.13431	0.582342	0.230638	0.817596		chr4-109764079-109764972
5.32754	0.00297811	0.642249	0.004637	0.9963		chr4-109808941-109809916
1.79968	0.0800672	0.619767	0.129189			chr4-109812308-109813010
1.39441	0.0578213	0.501746	0.11524			chr4-109813072-109813849
2.74724	0.0848132	0.630513	0.134515	0.892996		chr4-109821883-109822779
2.7096	0.0165846	0.502286	0.0330182	0.97366		chr4-109836117-109837022
1.47072	0.00239087	0.593752	0.00402672	0.996787		chr4-109846056-109847050
1.36758	0.348184	0.473236	0.73575			chr4-109886863-109887761
1.26913	0.132983	0.579505	0.229477	0.818498		chr4-109955146-109955652
1.53679	0.195251	0.475857	0.410313	0.681576		chr4-109978660-109979435
1.61262	0.481983	0.466223	1.0338			chr4-110035209-110036092
3.11528	0.0466765	0.651434	0.0716519			chr4-110052819-110053415
3.07184	0.0437701	0.651329	0.0672011			chr4-110053528-110054051
1.78708	0.359786	0.506019	0.711012			chr4-110069724-110070513
2.71432	0.0409661	0.654807	0.0625621			chr4-110099431-110100327
3.62051	0.0659066	0.64091	0.102833	0.918096		chr4-110111384-110112294
1.40246	0.254858	0.423285	0.602095	0.547111		chr4-110127782-110128687
2.04663	0.0591121	0.631211	0.0936486			chr4-110148712-110149488
2.4456	0.0465066	0.638815	0.0728013			chr4-110157200-110158036
3.81507	0.0247371	0.672785	0.0367682			chr4-110171234-110172357
1.52195	0.0866836	0.602746	0.143814	0.885647		chr4-110176965-110177446
1.40832	0.513746	0.41806	1.22888	0.219117		chr4-110187496-110188438
1.29813	0.0237618	0.57867	0.0410629	0.967246		chr4-110262496-110263429
2.24936	0.0596161	0.630324	0.09458			chr4-110269320-110270075
1.76708	0.0848229	0.61642	0.137606			chr4-110304310-110305150
1.58435	0.0885017	0.606259	0.14598	0.883937		chr4-110372830-110373638
1.9183	0.0757657	0.620133	0.122176			chr4-110401107-110401784
1.80695	0.074536	0.621152	0.119996	0.904486		chr4-110472066-110473014
1.72411	0.355581	0.49503	0.718302	0.472571		chr4-110487688-110488474
1.39731	0.0633911	0.455464	0.139179	0.889309		chr4-110488683-110489445
1.30152	0.145666	0.578105	0.251971	0.801063		chr4-110507157-110508191
2.08122	0.0494891	0.628897	0.0786919			chr4-110520528-110521457
1.30929	0.006691	0.582023	0.0114961	0.990828		chr4-110526696-110527299
4.59128	0.557005	0.514329	1.08297	0.27882		chr4-110533637-110534532
1.7689	0.232031	0.535366	0.433406			chr4-110704470-110705371
1.27585	0.0363102	0.578477	0.0627687	0.949951		chr4-110807234-110807807
1.2995	0.13375	0.580767	0.230299	0.81786		chr4-110810455-110811341
1.80678	0.0226704	0.530655	0.0427216			chr4-110839512-110840386
1.28699	0.0314498	0.577515	0.0544572	0.956571		chr4-110884656-110885497
1.23684	0.0800419	0.573293	0.139618	0.888962		chr4-110886348-110887298
1.31773	0.121983	0.582704	0.20934	0.834183		chr4-110905827-110906722
1.4132	0.429165	0.434836	0.986958	0.323663		chr4-111085751-111086457
1.35992	0.136649	0.476918	0.286526	0.774476		chr4-111086584-111087270
1.56595	0.0894739	0.605959	0.147657	0.882614		chr4-111162210-111163093
1.71212	0.338545	0.507921	0.666532			chr4-111175225-111176125
1.31778	0.123999	0.58315	0.212637	0.83161		chr4-111183433-111184140
1.29257	0.0220156	0.579643	0.0379813	0.969703		chr4-111240580-111241462
1.26071	0.0642116	0.573227	0.112018	0.910809		chr4-111388231-111388848
4.29194	0.0523507	0.651664	0.0803338	0.935972		chr4-111396934-111397996
1.78946	0.075767	0.615661	0.123066			chr4-111486578-111487492
1.28803	0.0373843	0.575332	0.0649787	0.948191		chr4-111523333-111524251
1.27634	0.0495643	0.574572	0.086263	0.931257		chr4-111529052-111529977
1.27534	0.134532	0.580034	0.231938	0.816586		chr4-111546747-111547510
1.36532	0.132699	0.451045	0.294202	0.768603		chr4-111633977-111634772
1.46317	0.338821	0.455555	0.743755	0.457025		chr4-111774556-111775358
1.32858	0.00324078	0.578668	0.00560041	0.995532		chr4-111800446-111801077
3.07178	0.52043	0.584301	0.890689			chr4-111802132-111803062
1.25355	0.0690559	0.573489	0.120414	0.904156		chr4-111817137-111817844
1.5995	0.0600996	0.609588	0.0985905			chr4-111845366-111846000
1.23684	0.078065	0.573929	0.136019	0.891807		chr4-111982807-111983362
1.96168	0.0723113	0.479008	0.15096	0.880007		chr4-112001992-112002971
1.32649	0.00399064	0.580925	0.00686945	0.994519		chr4-112057270-112058183
3.9163	1.03082	0.492179	2.0944	0.0362245		chr4-112082979-112083888
4.53993	0.362607	0.596561	0.607829	0.543301		chr4-112140371-112141940
1.43017	0.0882387	0.59683	0.147846	0.882465		chr4-112155894-112156283
2.71586	0.0320716	0.646165	0.0496337			chr4-112171049-112171869
1.32765	0.115998	0.586416	0.197808	0.843195		chr4-112203712-112204621
2.68542	0.06086	0.646903	0.0940791			chr4-112224894-112225803
3.23438	0.0727673	0.63677	0.114276	0.909019		chr4-112227628-112228503
2.68526	0.0647696	0.647055	0.100099			chr4-112228720-112229515
1.73939	0.0159559	0.526778	0.0302896			chr4-112301984-112303181
1.25211	0.144993	0.576221	0.251627	0.801329		chr4-112303312-112304179
4.17207	0.0427888	0.583771	0.0732972	0.94157		chr4-112312264-112313234
1.41385	0.0640176	0.518696	0.12342			chr4-112316113-112316950
2.36874	0.0546506	0.637824	0.085683			chr4-112330536-112331333
1.58239	0.0933843	0.607492	0.153721	0.87783		chr4-112388932-112389514
1.3875	0.528108	0.399724	1.32118	0.18644		chr4-112424669-112425519
1.36866	0.164118	0.460467	0.356416	0.721529		chr4-112449555-112450360
1.35389	0.131763	0.493405	0.267049			chr4-112559770-112560639
1.57861	0.0726427	0.606119	0.119849			chr4-112603813-112604250
1.45814	0.0123787	0.463394	0.0267131	0.978689		chr4-112626028-112626918
2.02039	0.00911842	0.626947	0.0145442	0.988396		chr4-112655721-112656607
3.10201	0.0386506	0.582692	0.0663312			chr4-112661125-112663516
1.72486	0.00966697	0.525647	0.0183906			chr4-112670987-112671899
2.84255	0.0698733	0.649449	0.107589			chr4-112697991-112698840
2.11548	0.0704357	0.634056	0.111087	0.911547		chr4-112711078-112711825
2.38739	0.123593	0.564668	0.218878			chr4-112794476-112795348
1.95047	0.248723	0.52785	0.471201			chr4-112796634-112797525
2.4067	0.0790424	0.641065	0.123299			chr4-112806419-112807286
5.04146	0.539401	0.626931	0.860384			chr4-112813483-112814353
2.00373	0.0454965	0.625029	0.072791			chr4-112827172-112828003
2.52156	0.0611757	0.641701	0.0953337			chr4-112838338-112839146
3.77588	0.0108859	0.657256	0.0165627			chr4-112892027-112892895
4.83753	0.0392621	0.667052	0.0588591			chr4-112893350-112894220
2.48179	0.038793	0.641178	0.0605026			chr4-112911061-112911579
2.29968	0.0475213	0.636338	0.0746793			chr4-112914195-112915096
1.85491	0.0564222	0.619805	0.0910323			chr4-112915210-112915947
2.88629	0.0500238	0.647672	0.0772363			chr4-112916735-112917554
2.67546	0.039492	0.644992	0.0612286			chr4-112920755-112921615
2.19833	0.0384671	0.631076	0.0609547			chr4-112982475-112983280
1.87575	0.0431539	0.621341	0.0694529			chr4-112986892-112987739
1.34853	0.150619	0.455237	0.330858	0.740752		chr4-113025253-113026063
4.56381	0.0195532	0.682358	0.0286554			chr4-113085008-113086003
2.04827	0.0539075	0.629002	0.0857032			chr4-113109226-113109849
1.74851	0.0743889	0.615719	0.120816			chr4-113132408-113133204
1.4246	0.12902	0.594785	0.216919	0.828272		chr4-113147727-113148216
2.03079	0.0542424	0.631191	0.0859366	0.931517		chr4-113175476-113176307
2.15547	0.0617622	0.632315	0.0976764			chr4-113196025-113196937
2.74422	0.0804654	0.63278	0.127162	0.898812		chr4-113264270-113265254
2.4298	0.0481326	0.639588	0.0752556			chr4-113282624-113283566
1.32438	0.04479	0.470971	0.0951014	0.924234		chr4-113303038-113303892
2.25715	0.0657213	0.640578	0.102597			chr4-113332490-113333397
1.4511	0.614905	0.484041	1.27036			chr4-113338667-113339543
1.29913	0.132308	0.581197	0.227647	0.819921		chr4-113370297-113370873
3.04976	0.051293	0.651884	0.0786842			chr4-113406112-113406986
1.68296	0.0972639	0.615317	0.158071	0.874401		chr4-113417835-113418774
1.6561	0.0901257	0.612961	0.147033	0.883106		chr4-113419597-113420472
3.40291	0.061502	0.649638	0.0946712	0.924576		chr4-113441633-113442572
1.46762	0.0942742	0.596452	0.158058	0.874411		chr4-113460524-113461291
3.40049	0.0770194	0.634629	0.121361	0.903405		chr4-113465461-113466230
2.17329	0.0598603	0.631668	0.0947654			chr4-113474135-113475036
2.54322	0.0584511	0.641987	0.0910472			chr4-113485600-113486410
1.75632	0.0862032	0.615668	0.140016			chr4-113522415-113523195
4.45133	0.00777647	0.584383	0.0133071	0.989383		chr4-113559911-113561419
1.4651	0.0985044	0.597305	0.164915	0.869011		chr4-113596830-113597698
3.98427	0.0650294	0.662503	0.0981571	0.921808		chr4-113620076-113621192
1.48532	0.0912965	0.599977	0.152167	0.879056		chr4-113678895-113679345
2.07069	0.0732293	0.630402	0.116163			chr4-113688691-113689575
1.416	0.0962368	0.459585	0.209399	0.834137		chr4-113706559-113707386
1.39609	0.124978	0.58812	0.212505	0.831713		chr4-113731400-113732335
4.61199	0.0932835	0.642413	0.145208	0.884547		chr4-113774463-113775359
5.46419	0.255858	0.59645	0.428969	0.667946		chr4-113809011-113809930
3.43811	0.182827	0.592032	0.308813			chr4-113824848-113825818
1.30923	0.0173557	0.457443	0.0379407	0.969735		chr4-113834269-113834710
1.42702	1.12927	0.401677	2.81137	0.00493303		chr4-113834824-113835507
2.07502	0.150756	0.590399	0.255347	0.798455		chr4-113851649-113852624
1.33763	0.146448	0.5806	0.252235	0.80086		chr4-113895827-113896713
1.47214	0.233258	0.494252	0.471941			chr4-113899427-113900309
1.84646	0.265765	0.504208	0.527095	0.598128		chr4-113901673-113902675
1.34305	0.136503	0.581867	0.234595	0.814523		chr4-113943274-113944089
2.17152	0.0169947	0.639288	0.0265838	0.978792		chr4-113986886-113987925
1.32485	0.136338	0.582889	0.233901	0.815062		chr4-114004305-114005238
1.61556	0.160574	0.566282	0.283558	0.776749		chr4-114102424-114103279
1.4198	0.0633403	0.485199	0.130545	0.896135		chr4-114107912-114108538
1.42173	0.289462	0.46965	0.616337			chr4-114137758-114138613
1.71682	0.0843745	0.610783	0.138142	0.890129		chr4-114151645-114152429
1.4751	0.00204455	0.595292	0.00343453	0.99726		chr4-114192725-114193591
1.43047	0.407233	0.437147	0.93157	0.351559		chr4-114208627-114209435
1.63134	0.0716904	0.608292	0.117855			chr4-114378182-114378802
2.42873	0.0544605	0.636566	0.0855535			chr4-114387737-114388674
1.94918	0.072253	0.625747	0.115467	0.908075		chr4-114470557-114471174
1.68712	0.0631663	0.614229	0.102838			chr4-114491006-114491703
3.36418	0.0172506	0.652976	0.0264184			chr4-114501621-114502345
4.83024	0.0538639	0.651018	0.0827379	0.93406		chr4-114516242-114517204
1.92031	0.0690876	0.622774	0.110935			chr4-114525291-114526080
1.28279	0.14999	0.57729	0.259818	0.795004		chr4-114556538-114557035
3.21465	0.0498173	0.647081	0.0769877			chr4-114602637-114603393
2.5267	0.0464709	0.642056	0.0723783			chr4-114606141-114606871
1.39493	0.0988526	0.591328	0.16717	0.867236		chr4-114686663-114687491
2.35813	0.028625	0.635666	0.0450315			chr4-114701171-114702025
2.51045	0.0497312	0.639753	0.0777351			chr4-114702526-114703413
2.1434	0.0537899	0.633759	0.0848743	0.932361		chr4-114730000-114730749
1.70219	0.0583766	0.61411	0.0950589			chr4-114754323-114754883
1.72165	0.0785155	0.614185	0.127837			chr4-114795334-114796223
1.3206	0.141492	0.579231	0.244276	0.807017		chr4-114833982-114834906
2.17536	0.05121	0.633172	0.0808784			chr4-114883466-114884389
1.29377	0.131056	0.580592	0.225729	0.821412		chr4-114898897-114899742
1.50233	0.173479	0.501756	0.345743			chr4-114918085-114918977
3.04789	0.053245	0.634642	0.0838977	0.933138		chr4-114944488-114945482
1.4608	0.335016	0.534659	0.626598	0.530923		chr4-114959033-114959647
1.28698	0.037892	0.577538	0.0656096	0.947689		chr4-115066572-115067495
1.73019	0.0639342	0.613039	0.104291			chr4-115083118-115083922
2.26459	0.0679666	0.632777	0.10741			chr4-115084174-115085091
1.39744	0.0436944	0.451825	0.0967065	0.922959		chr4-115090291-115091179
1.41007	0.0711674	0.454049	0.156739	0.87545		chr4-115119831-115120646
1.35047	0.218202	0.47949	0.45507	0.649059		chr4-115158069-115158929
1.24901	0.0842188	0.572109	0.147208	0.882968		chr4-115184136-115184989
1.63771	0.241026	0.521533	0.462148			chr4-115193857-115194773
1.6646	0.0764886	0.611132	0.125159			chr4-115232147-115233035
1.30979	0.0096109	0.580357	0.0165603	0.986787		chr4-115265586-115266295
1.54944	0.0809037	0.604111	0.133922	0.893464		chr4-115357474-115358284
1.24019	0.141894	0.575989	0.246349	0.805412		chr4-115380518-115381475
2.18355	0.0452099	0.63301	0.0714205			chr4-115501053-115501989
1.89044	0.0513503	0.623113	0.0824092			chr4-115515332-115516194
1.29257	0.0229247	0.579187	0.0395809	0.968427		chr4-115566372-115567300
1.31486	0.00350047	0.581698	0.00601768	0.995199		chr4-115592549-115593247
1.26602	0.0614612	0.572963	0.107269	0.914575		chr4-115601820-115602371
1.63729	0.290787	0.488307	0.595501	0.551509		chr4-115719581-115720508
1.67133	0.131806	0.519082	0.253922			chr4-115722161-115723079
1.30542	0.134805	0.581018	0.232015	0.816526		chr4-115753507-115754032
2.9448	0.0425573	0.589248	0.0722231			chr4-115781370-115782282
1.30014	0.0294111	0.472394	0.0622597	0.950356		chr4-115847865-115848731
1.28907	0.0445449	0.573923	0.0776148	0.938134		chr4-115883333-115884249
1.29814	0.0167308	0.580441	0.0288244	0.977005		chr4-115886753-115887585
1.2538	0.0729403	0.57299	0.127298	0.898705		chr4-115933596-115934090
1.35117	0.324213	0.481077	0.67393			chr4-115953683-115954564
1.24362	0.0789374	0.571962	0.138012	0.890231		chr4-116000878-116001390
1.28277	0.0373981	0.575293	0.0650071	0.948168		chr4-116002911-116003701
1.29256	0.02659	0.578117	0.0459941	0.963315		chr4-116003827-116004429
1.26088	0.0632239	0.572803	0.110376	0.912111		chr4-116022609-116023258
1.34953	0.0532301	0.57808	0.0920809	0.926634		chr4-116030396-116030995
1.95893	0.0747718	0.582601	0.128341	0.897879		chr4-116044469-116045182
1.29921	0.0239433	0.577507	0.0414597	0.966929		chr4-116122802-116123633
1.61567	0.170149	0.56736	0.299895	0.764257		chr4-116136288-116137167
1.29814	0.0183445	0.579611	0.0316496	0.974751		chr4-116145288-116146142
1.73841	0.0756198	0.615191	0.122921			chr4-116178151-116178754
1.30928	0.0092223	0.580657	0.0158825	0.987328		chr4-116184532-116185371
1.37864	0.904592	0.442301	2.0452			chr4-116305614-116306501
1.36056	0.982942	0.412614	2.38223	0.017208		chr4-116307225-116308093
1.29828	0.135353	0.580258	0.233264	0.815557		chr4-116365739-116366102
1.31188	0.0166625	0.577452	0.0288553	0.97698		chr4-116385883-116386332
1.2647	0.0536858	0.575003	0.0933661	0.925613		chr4-116482967-116483730
1.3159	0.00616102	0.580244	0.010618	0.991528		chr4-116486896-116487727
1.28358	0.0376594	0.576698	0.0653018	0.947934		chr4-116624138-116625024
1.27077	0.051064	0.574543	0.0888776	0.929179		chr4-116626932-116627841
1.58707	0.0777221	0.603885	0.128703	0.897592		chr4-116706501-116707246
1.30953	0.0145852	0.579266	0.0251788	0.979912		chr4-116752838-116753618
2.00783	0.117232	0.53795	0.217924	0.827489		chr4-116949522-116950449
1.34028	0.119207	0.586291	0.203324	0.838882		chr4-116955766-116956693
1.29889	0.0248115	0.57711	0.0429927	0.965707		chr4-117002086-117002859
1.68773	0.086523	0.61571	0.140526	0.888245		chr4-117004695-117005596
1.61002	0.124324	0.514438	0.241669			chr4-117050659-117051568
1.329	0.00248102	0.578973	0.00428521	0.996581		chr4-117070329-117070764
2.77197	0.0457896	0.645981	0.0708837			chr4-117088304-117089218
1.55418	0.224785	0.472044	0.476196	0.633935		chr4-117093356-117094236
2.99525	0.0582776	0.643958	0.090499			chr4-117117349-117118171
1.35304	0.117687	0.585883	0.200872	0.840799		chr4-117200456-117201242
1.46216	0.221579	0.517312	0.428327			chr4-117221786-117222649
1.68424	0.00979412	0.521682	0.0187741			chr4-117225201-117226080
1.7419	0.0525464	0.616805	0.0851913			chr4-117282782-117283294
1.49925	0.0917843	0.600925	0.152738	0.878605		chr4-117291103-117291651
1.2943	0.137486	0.578938	0.23748	0.812285		chr4-117320771-117321669
2.7523	0.0244831	0.64662	0.0378631			chr4-117416217-117417014
1.60403	0.162802	0.487517	0.333942	0.738423		chr4-117514229-117515156
1.31316	0.143775	0.580756	0.247565	0.804471		chr4-117575723-117576575
1.50746	0.100681	0.600809	0.167575	0.866918		chr4-117649596-117650347
1.5711	0.0911696	0.4989	0.182741	0.855001		chr4-117686830-117687693
3.71583	0.211925	0.582693	0.3637	0.716082		chr4-117862537-117864112
1.51012	0.310728	0.453778	0.684756	0.493498		chr4-117865609-117866295
1.30169	0.259758	0.4574	0.567902	0.570101		chr4-117866412-117866931
1.89901	0.0625516	0.538302	0.116202			chr4-117888446-117889345
1.30589	0.0250592	0.575878	0.0435148	0.965291		chr4-117889859-117890407
1.35449	0.19256	0.44572	0.432019	0.665728		chr4-118087418-118088132
1.25238	0.145363	0.576662	0.252077	0.800982		chr4-118161182-118162034
1.32973	0.133652	0.582732	0.229354	0.818594		chr4-118169485-118170261
1.58054	0.0901812	0.605162	0.14902	0.881538		chr4-118188751-118189564
1.31035	0.0173526	0.578687	0.0299862	0.976078		chr4-118233927-118234464
1.47824	0.0816383	0.598756	0.136346	0.891547		chr4-118260202-118260672
1.79407	1.86267	0.463177	4.02151			chr4-118331125-118332015
1.5566	0.0164672	0.489222	0.03366	0.973148		chr4-118335328-118336221
1.25938	0.05849	0.574643	0.101785	0.918927		chr4-118341800-118342405
1.42978	0.707781	0.44565	1.5882			chr4-118345595-118346459
3.02557	0.0461844	0.632968	0.0729648	0.941834		chr4-118352100-118352505
1.94228	0.0432077	0.539553	0.0800804			chr4-118466317-118467204
1.31525	0.0947865	0.492247	0.192559	0.847304		chr4-118564461-118565261
1.46763	0.0892946	0.598874	0.149104	0.881471		chr4-118581474-118581915
1.31633	0.121188	0.584964	0.207172	0.835875		chr4-118694577-118695453
4.17635	0.434244	0.517917	0.838442	0.401782		chr4-118703467-118704437
1.33445	0.118413	0.587376	0.201596	0.840233		chr4-118707387-118708321
1.4144	0.120528	0.590131	0.20424	0.838166		chr4-118709885-118710675
4.9654	0.160652	0.606723	0.264786			chr4-118738795-118739785
1.67802	0.048385	0.525982	0.0919899			chr4-118757703-118758620
1.39577	0.220324	0.444216	0.495984	0.619905		chr4-118773283-118774024
1.97062	0.670299	0.508526	1.31812	0.187463		chr4-118850089-118851039
3.31607	0.232846	0.610284	0.381537	0.702805		chr4-118866156-118867038
1.72231	0.351971	0.55044	0.639436	0.522539		chr4-118916773-118917347
2.62479	0.0694352	0.649057	0.106979			chr4-118930197-118931138
1.49246	0.109467	0.60208	0.181815	0.855728		chr4-118954946-118955356
1.93133	0.069246	0.538736	0.128534			chr4-118959163-118960083
2.07505	0.0693685	0.628741	0.110329			chr4-119049706-119050588
2.50631	0.0827413	0.632186	0.130881	0.895869		chr4-119067585-119068472
1.52751	0.1088	0.603432	0.180302	0.856915		chr4-119070122-119070693
3.66395	0.445764	0.514087	0.867098	0.385889		chr4-119112893-119113823
3.82217	0.453911	0.513943	0.883194	0.377132		chr4-119118168-119119061
2.71836	0.064783	0.645444	0.10037	0.920051		chr4-119121166-119122172
1.30271	0.383856	0.471486	0.81414			chr4-119123580-119124089
1.67361	0.139065	0.51224	0.271485			chr4-119125564-119126432
1.42463	0.449273	0.48971	0.917427			chr4-119126560-119127186
1.63274	0.359101	0.505496	0.710393			chr4-119130550-119131393
1.33314	0.00220195	0.580235	0.00379493	0.996972		chr4-119182048-119182925
2.12918	0.0680277	0.632083	0.107625			chr4-119193076-119193919
3.1314	0.112401	0.633035	0.177559	0.859069		chr4-119202605-119203643
1.39457	0.289623	0.451826	0.641007	0.521518		chr4-119214745-119215516
1.40842	0.115433	0.588854	0.196029	0.844587		chr4-119221121-119221843
1.3209	0.11118	0.448014	0.248163	0.804008		chr4-119242095-119242880
1.71347	0.525305	0.501074	1.04836			chr4-119244451-119245337
1.57285	0.885251	0.479932	1.84453			chr4-119271237-119272001
1.41227	0.259544	0.499248	0.519871	0.603154		chr4-119272128-119272635
1.44282	0.782243	0.465059	1.68203			chr4-119281255-119282080
1.51161	0.0967383	0.600186	0.16118	0.871951		chr4-119298216-119299071
1.25959	0.153046	0.575057	0.26614	0.790131		chr4-119323609-119324468
1.30001	0.135486	0.580529	0.233383	0.815464		chr4-119372007-119372861
1.2747	0.127402	0.581123	0.219234	0.826467		chr4-119389893-119390522
1.3113	0.126071	0.583481	0.216068	0.828935		chr4-119393267-119394058
4.22025	0.0375518	0.687331	0.0546343	0.95643		chr4-119402915-119403978
4.40751	0.067006	0.650808	0.102958	0.917996		chr4-119404521-119405332
2.43971	0.057022	0.639736	0.0891336			chr4-119406876-119407685
1.30928	0.0115635	0.580213	0.0199297	0.984099		chr4-119479667-119480556
1.41014	0.41511	0.423804	0.979486	0.32734		chr4-119490076-119490976
1.48909	0.0738725	0.498582	0.148165			chr4-119513134-119514057
1.41933	0.0237313	0.505441	0.0469517			chr4-119522717-119523575
1.37982	0.01972	0.4699	0.0419664	0.966525		chr4-119526794-119527698
1.25355	0.0665569	0.573677	0.116018	0.907638		chr4-119557023-119557540
1.26333	0.13562	0.57865	0.234372	0.814696		chr4-119600876-119601786
1.30043	0.0187301	0.577078	0.0324567	0.974108		chr4-119610537-119611457
1.54148	0.0970093	0.603562	0.160728	0.872308		chr4-119651383-119651832
2.78244	0.0369464	0.603803	0.0611894			chr4-119654865-119655997
1.56471	0.180791	0.467879	0.386406	0.699196		chr4-119663055-119663870
1.91156	0.00146056	0.546666	0.00267175			chr4-119692898-119693779
1.58232	0.261227	0.510999	0.511207			chr4-119695147-119695755
2.50321	0.0206007	0.63936	0.0322208			chr4-119736884-119737702
1.25937	0.062833	0.573568	0.109548	0.912768		chr4-119788402-119788988
1.9358	0.106305	0.550454	0.193123			chr4-119815260-119816179
1.4733	0.333354	0.498701	0.668443			chr4-119829018-119829885
1.31086	0.0138228	0.578301	0.0239024	0.98093		chr4-119856501-119857408
1.30736	0.139388	0.58005	0.240303	0.810095		chr4-119895791-119896636
1.32734	0.110438	0.587998	0.18782	0.851018		chr4-119907673-119908595
1.31486	0.00350047	0.581698	0.00601768	0.995199		chr4-119966871-119967744
1.30682	0.137697	0.579678	0.23754	0.812238		chr4-119984467-119985341
1.52905	0.387151	0.496913	0.779113			chr4-120001688-120002555
1.56201	0.0860222	0.502276	0.171265			chr4-120007345-120008112
2.71818	0.0597208	0.598445	0.0997933	0.920508		chr4-120057167-120058214
1.59817	0.183633	0.472062	0.389003	0.697274		chr4-120085491-120086392
1.75409	0.165664	0.538914	0.307403			chr4-120108978-120109861
5.05995	0.0469861	0.665275	0.0706266	0.943695		chr4-120140767-120141720
1.45963	0.101665	0.597304	0.170206	0.864848		chr4-120142492-120143145
1.30055	0.126223	0.580613	0.217396	0.8279		chr4-120350926-120351858
1.26469	0.0572613	0.574629	0.0996491	0.920623		chr4-120454901-120455721
1.30493	0.12976	0.582046	0.222938	0.823584		chr4-120487044-120487980
1.2914	0.369806	0.443226	0.834351	0.404083		chr4-120506300-120506958
1.92132	0.0699097	0.623271	0.112166			chr4-120517686-120518594
1.39101	0.405047	0.423659	0.956068	0.339038		chr4-120524019-120524922
1.41957	0.134338	0.470962	0.285243	0.775458		chr4-120548807-120549685
2.67578	0.0309568	0.646816	0.0478603			chr4-120731332-120732030
3.19914	0.102095	0.587589	0.173753	0.862059		chr4-120736881-120737900
2.21278	0.106314	0.619147	0.171711	0.863665		chr4-120799908-120800620
1.30478	0.0191302	0.578107	0.0330911	0.973602		chr4-120905820-120906471
5.08847	0.0500136	0.673414	0.0742687	0.940797		chr4-120916613-120917562
3.76504	0.0422054	0.669193	0.0630691			chr4-120940268-120941231
3.50543	0.0757365	0.640193	0.118303	0.905828		chr4-121006833-121007768
1.64513	0.0605204	0.507014	0.119366			chr4-121009819-121010721
1.59056	0.091753	0.606247	0.151346	0.879703		chr4-121017220-121018080
1.63725	0.0896938	0.610334	0.146959	0.883165		chr4-121022921-121023343
1.56296	0.10556	0.604659	0.174577	0.861412		chr4-121026870-121027510
1.83397	0.0592434	0.618846	0.0957321			chr4-121044803-121045562
2.1976	0.0731764	0.632433	0.115706			chr4-121047971-121048801
1.58409	0.147609	0.497167	0.2969	0.766543		chr4-121066079-121066958
1.36907	0.213034	0.449798	0.47362	0.635771		chr4-121084303-121085199
2.36167	0.304673	0.54657	0.557427			chr4-121096351-121097290
1.34019	0.111779	0.462656	0.241603	0.809088		chr4-121113918-121114541
1.32203	0.216368	0.478496	0.452184			chr4-121177411-121178293
1.32932	0.0630332	0.486746	0.129499	0.896963		chr4-121224860-121225623
2.22947	0.0712396	0.630429	0.113002			chr4-121240203-121241107
1.8533	0.069297	0.621482	0.111503			chr4-121245104-121245749
3.33839	0.169763	0.578423	0.293493	0.769145		chr4-121248588-121249722
2.43845	0.0632381	0.641258	0.0986157			chr4-121371427-121372273
1.46773	0.433022	0.429981	1.00707	0.313899		chr4-121376872-121377719
1.49335	0.650781	0.478765	1.35929			chr4-121408274-121409157
1.62213	0.0890975	0.610799	0.14587	0.884024		chr4-121429428-121430073
1.93413	0.0668374	0.627026	0.106594	0.915111		chr4-121451281-121452176
1.29617	0.80937	0.403866	2.00406	0.0450642		chr4-121452877-121453616
3.14113	0.421447	0.565373	0.745432	0.45601		chr4-121453932-121455090
1.91752	0.0783143	0.627152	0.124873	0.900624		chr4-121477603-121478366
1.25355	0.0637338	0.574281	0.11098	0.911632		chr4-121490869-121491409
2.10538	0.0845098	0.63017	0.134106			chr4-121514531-121515465
1.30996	0.00790567	0.580201	0.0136257	0.989129		chr4-121524581-121525337
2.95016	0.0898322	0.537117	0.167249	0.867174		chr4-121564730-121565649
1.27585	0.0401269	0.576818	0.069566	0.944539		chr4-121586567-121587131
1.52255	1.49427	0.45271	3.30072			chr4-121594543-121595471
1.40801	0.454287	0.452041	1.00497			chr4-121598727-121599610
2.46462	0.0569023	0.639115	0.0890329			chr4-121642392-121643205
2.73768	0.0518939	0.652914	0.0794805			chr4-121650024-121650963
1.84386	0.0785811	0.619839	0.126777			chr4-121679192-121680025
1.38414	0.011449	0.453871	0.0252252	0.979875		chr4-121699651-121700555
2.1211	0.0699998	0.634739	0.110281	0.912186		chr4-121704199-121704964
2.5885	0.187216	0.588817	0.317953	0.750521		chr4-121742514-121743455
2.99806	0.034497	0.651348	0.0529625			chr4-121767361-121768319
1.25938	0.05849	0.574643	0.101785	0.918927		chr4-121774268-121774985
2.1344	0.0709875	0.629991	0.11268			chr4-121805661-121806581
2.10823	0.0665658	0.629681	0.105714			chr4-121849085-121849854
1.77819	0.0789713	0.616276	0.128143			chr4-121849982-121850689
1.82807	0.069894	0.623953	0.112018			chr4-121853051-121853999
1.24798	0.0686341	0.574059	0.119559	0.904832		chr4-121903320-121904160
1.28865	0.142093	0.578079	0.245802	0.805835		chr4-121924548-121925445
1.83834	0.325318	0.523884	0.620972			chr4-121939527-121940408
1.90085	0.0780022	0.621937	0.125418			chr4-121979181-121980060
4.03064	0.289058	0.551759	0.523884	0.600359		chr4-122002980-122004008
1.47687	0.112376	0.455544	0.246686	0.805152		chr4-122052458-122053329
1.56514	0.190156	0.485559	0.391622	0.695337		chr4-122055253-122056337
1.30928	0.0115635	0.580213	0.0199297	0.984099		chr4-122078446-122079288
1.31876	0.138155	0.580764	0.237885	0.81197		chr4-122088979-122089731
1.37638	0.114074	0.588182	0.193944	0.84622		chr4-122102668-122103575
1.28246	0.146092	0.578389	0.252584	0.80059		chr4-122109984-122110773
1.32865	0.0053345	0.578499	0.00922127	0.992643		chr4-122119834-122120771
2.00763	0.160017	0.519412	0.308073			chr4-122150566-122151203
4.15978	0.0717378	0.657743	0.109067	0.91315		chr4-122179376-122180259
1.378	0.125995	0.586666	0.214765	0.829951		chr4-122200136-122201013
1.43037	0.756327	0.456818	1.65564			chr4-122221113-122221997
2.9745	0.0980241	0.640706	0.152994	0.878403		chr4-122263943-122264827
1.28699	0.0304575	0.577734	0.052719	0.957956		chr4-122283397-122283839
1.46629	0.109204	0.598201	0.182553	0.855149		chr4-122288357-122288760
1.40186	0.113289	0.588173	0.192612	0.847263		chr4-122319716-122320434
1.33787	0.139708	0.581708	0.240169	0.810199		chr4-122322515-122323340
1.32508	0.142689	0.580652	0.24574	0.805884		chr4-122337946-122338881
1.35712	0.155496	0.57661	0.269673	0.787412		chr4-122380046-122380919
1.31617	0.0053655	0.577184	0.00929599	0.992583		chr4-122450564-122450901
1.29364	0.0308796	0.576622	0.0535526	0.957292		chr4-122479537-122480294
1.27583	0.0490729	0.576233	0.0851615	0.932133		chr4-122614323-122614983
1.66301	0.0706256	0.611156	0.115561			chr4-122657741-122658343
1.40842	0.112388	0.593066	0.189504	0.849698		chr4-122695351-122696085
1.73541	0.0627443	0.61581	0.101889			chr4-122725327-122726206
2.45223	0.0638196	0.647974	0.098491	0.921542		chr4-122738936-122740200
2.21182	0.0788126	0.641059	0.122941	0.902154		chr4-122742571-122743473
2.4161	0.0865188	0.641419	0.134887			chr4-122744042-122744897
2.38915	0.167246	0.54014	0.309634	0.756839		chr4-122762288-122763185
1.34623	0.147205	0.583045	0.252476	0.800674		chr4-122782486-122783052
2.52449	0.0778138	0.652453	0.119264	0.905067		chr4-122799696-122800805
1.42389	0.193733	0.443927	0.436406	0.662542		chr4-122819144-122820008
3.1372	0.0634796	0.654027	0.0970597			chr4-122858126-122858986
1.96816	0.0688146	0.628927	0.109416	0.912873		chr4-122872847-122873715
3.57361	0.0139353	0.653701	0.0213176			chr4-122880397-122881307
1.25282	0.153246	0.57507	0.266483	0.789868		chr4-122888133-122889003
2.01525	0.121361	0.487228	0.249084	0.803296		chr4-122894618-122895459
2.79138	0.0941736	0.628383	0.149867	0.88087		chr4-122907088-122908001
2.36963	0.0501201	0.637773	0.0785862			chr4-122915178-122915815
1.70743	0.084103	0.616334	0.136457	0.89146		chr4-122936680-122937326
1.59014	0.0879064	0.607024	0.144815	0.884857		chr4-122978640-122979171
1.2721	0.055599	0.573401	0.0969634	0.922755		chr4-122983637-122984120
1.22693	0.155365	0.572681	0.271295	0.786164		chr4-123016988-123017306
1.32172	0.00373368	0.57964	0.00644137	0.994861		chr4-123029494-123030018
1.31217	0.139055	0.580635	0.239488	0.810728		chr4-123141128-123141981
3.08895	0.0171749	0.647797	0.0265128			chr4-123309756-123310636
3.02767	0.568144	0.585643	0.97012			chr4-123339650-123340752
1.64287	0.598931	0.516123	1.16044			chr4-123343458-123344292
3.34231	0.277015	0.567762	0.487907			chr4-123345826-123346743
1.62936	0.087815	0.608245	0.144374			chr4-123357811-123358239
1.65315	0.128747	0.522595	0.246362			chr4-123361124-123361929
1.36372	0.107579	0.589223	0.182577	0.85513		chr4-123371024-123371973
1.87697	0.0759017	0.62063	0.122298			chr4-123387518-123388291
1.91099	0.0723747	0.623478	0.116082			chr4-123389102-123390026
1.79989	0.0654339	0.533354	0.122684			chr4-123393459-123394349
1.42058	0.411273	0.419585	0.980191	0.326992		chr4-123413074-123413795
2.37598	0.0733109	0.636762	0.115131			chr4-123413803-123414719
1.45071	0.926704	0.407853	2.27215	0.0230774		chr4-123415755-123416613
1.59197	0.105399	0.605685	0.174017	0.861852		chr4-123423113-123423711
2.62578	0.0868103	0.648649	0.133832	0.893535		chr4-123445332-123446053
1.56359	0.070516	0.537936	0.131086			chr4-123449531-123450342
4.68964	0.422137	0.585561	0.72091	0.470965		chr4-123455345-123456521
1.6918	0.23456	0.502584	0.466708			chr4-123459168-123460089
1.73942	0.0414403	0.508832	0.0814419	0.935091		chr4-123463569-123464475
1.56304	0.357918	0.465018	0.769687	0.441486		chr4-123516978-123518257
1.79212	0.132884	0.509147	0.260994			chr4-123528701-123529592
1.96618	0.0755519	0.62765	0.120373			chr4-123540752-123541649
1.37386	0.00261833	0.508312	0.00515103			chr4-123542567-123543415
1.78534	0.0856828	0.617428	0.138774	0.889629		chr4-123576505-123577348
1.78529	0.0859977	0.617244	0.139325			chr4-123590373-123591233
4.66155	0.0312385	0.625085	0.0499749			chr4-123602833-123603766
1.82832	0.0849522	0.619415	0.137149			chr4-123612467-123613108
1.41568	0.169753	0.439774	0.385999	0.699497		chr4-123644733-123645508
1.80689	0.0843225	0.617505	0.136553			chr4-123705562-123706494
1.93023	0.433169	0.470037	0.921565	0.356755		chr4-123740055-123740903
1.94442	0.154961	0.508141	0.304957			chr4-123746827-123747681
2.68246	0.0601581	0.658632	0.0913379			chr4-123775606-123776584
1.5237	0.288739	0.472404	0.611212			chr4-123783545-123784420
2.02813	0.0753255	0.628064	0.119933			chr4-123809640-123810382
1.30533	0.132297	0.581843	0.227375	0.820132		chr4-123822386-123823302
1.60364	0.0972006	0.495311	0.196241	0.844421		chr4-123869403-123870302
1.45482	0.178932	0.488992	0.365921			chr4-123873787-123874693
1.63127	0.187641	0.527216	0.355909			chr4-123889304-123890204
1.3794	0.112969	0.484796	0.233024	0.815743		chr4-123893088-123893910
1.35364	0.476507	0.471103	1.01147	0.311792		chr4-123922707-123923553
1.4306	0.465057	0.489507	0.950052			chr4-123929415-123929990
1.77929	0.271523	0.55654	0.487876	0.625638		chr4-123982474-123983435
1.57	0.205246	0.516143	0.397654			chr4-124019910-124020716
1.30261	0.282082	0.460409	0.612678	0.540089		chr4-124035150-124035646
1.25921	0.0240466	0.486543	0.0494233	0.960582		chr4-124206822-124207256
1.3383	0.349892	0.439334	0.796416	0.425791		chr4-124209056-124210013
1.30422	0.012921	0.580782	0.0222475	0.982251		chr4-124274430-124275223
1.44296	0.0341511	0.586805	0.0581984	0.953591		chr4-124294491-124295360
1.36854	0.126692	0.585113	0.216526	0.828578		chr4-124350560-124351484
1.64868	0.0189249	0.605577	0.031251	0.975069		chr4-124378820-124379710
1.28567	0.0213657	0.473835	0.045091	0.964035		chr4-124408713-124409370
1.51089	0.202812	0.466706	0.43456	0.663882		chr4-124409801-124410579
2.09977	0.350473	0.487566	0.718823	0.47225		chr4-124427126-124428014
2.89617	0.046244	0.654672	0.0706369	0.943687		chr4-124446330-124447235
1.54138	0.092942	0.484293	0.191913	0.847811		chr4-124450578-124451446
1.27134	0.0545876	0.574083	0.0950865	0.924246		chr4-124452416-124453348
1.58097	0.918676	0.466248	1.97036			chr4-124478296-124479194
1.47756	0.574647	0.44205	1.29996	0.193615		chr4-124484680-124485551
1.32511	0.334472	0.427107	0.78311	0.433562		chr4-124534976-124535745
1.39507	0.0169836	0.475211	0.035739	0.97149		chr4-124537715-124538500
1.86973	0.929882	0.512046	1.81601			chr4-124563902-124564823
1.42012	0.124062	0.455192	0.272549	0.7852		chr4-124594747-124595570
4.27322	0.0964395	0.601716	0.160274	0.872665		chr4-124644589-124645930
2.28162	0.0623353	0.63687	0.0978775			chr4-124646278-124647158
2.02662	0.0459171	0.626715	0.0732663			chr4-124651706-124652450
2.03019	0.105224	0.531014	0.198157			chr4-124673114-124674043
4.66878	0.0276691	0.679332	0.0407299			chr4-124717697-124718593
1.32231	0.122505	0.58456	0.209569	0.834004		chr4-124749741-124750675
1.26016	0.0692642	0.572349	0.121017	0.903677		chr4-124751237-124751908
1.31061	0.0147569	0.578141	0.0255247	0.979636		chr4-124755146-124755917
1.32331	0.0103321	0.577602	0.0178878	0.985728		chr4-124776876-124777702
1.3042	0.0212225	0.577888	0.0367243	0.970705		chr4-124780516-124781441
1.32868	0.122897	0.58466	0.210202	0.83351		chr4-124811869-124812745
1.27584	0.0435249	0.576027	0.0755606	0.939769		chr4-124846286-124847109
1.62619	0.0132301	0.511594	0.0258606			chr4-124861606-124862455
1.28141	0.0395519	0.576563	0.0685994	0.945309		chr4-124891628-124892486
1.2662	0.0599121	0.573984	0.104379	0.916868		chr4-124899578-124900498
1.32472	0.00298022	0.576959	0.00516539	0.995879		chr4-124913315-124914251
1.2652	0.0587767	0.573622	0.102466	0.918387		chr4-124919515-124920399
1.46413	0.50193	0.457696	1.09664			chr4-125044615-125045524
1.59873	0.0921037	0.609192	0.15119	0.879826		chr4-125069276-125070151
1.31136	0.130534	0.582423	0.224122	0.822662		chr4-125128433-125129292
1.35228	0.117595	0.588117	0.199952	0.841518		chr4-125132026-125132924
3.25359	0.213948	0.586444	0.364822			chr4-125187460-125188467
1.47918	0.103914	0.487022	0.213367			chr4-125253827-125254714
1.57507	0.0215864	0.495135	0.043597			chr4-125266802-125267664
1.88044	0.290853	0.514839	0.56494			chr4-125296934-125297845
2.88945	0.207374	0.576231	0.35988			chr4-125330754-125331698
1.26105	0.149049	0.573614	0.259843	0.794985		chr4-125386612-125387464
2.68848	0.206831	0.562396	0.367767			chr4-125420386-125421502
1.32676	0.116358	0.496603	0.234308	0.814746		chr4-125425594-125426171
1.30725	0.209487	0.473337	0.442575	0.658073		chr4-125464063-125464722
1.24294	0.0838133	0.571986	0.14653	0.883503		chr4-125484905-125485200
1.57291	0.0813539	0.605189	0.134427	0.893065		chr4-125494453-125495282
1.27027	0.0449086	0.576482	0.0779012	0.937907		chr4-125524501-125525454
1.27634	0.0484289	0.57461	0.0842813	0.932833		chr4-125644135-125644795
1.73829	0.0793058	0.616773	0.128582			chr4-125661212-125662074
1.41573	1.28953	0.430266	2.99705			chr4-125719734-125720641
4.50094	0.708211	0.552932	1.28083	0.200254		chr4-125739461-125740408
1.61503	0.0778927	0.605333	0.128678	0.897613		chr4-125752065-125752723
1.50446	0.203518	0.463897	0.438715	0.660868		chr4-125759987-125760820
2.17482	0.0377822	0.631389	0.0598398			chr4-125838880-125839748
1.66984	0.0643971	0.612589	0.105123			chr4-125948971-125949799
3.75969	0.0192596	0.640007	0.0300927	0.975993		chr4-125951196-125952094
1.28213	0.137923	0.579111	0.238163	0.811755		chr4-126029651-126030553
1.29968	0.133282	0.582368	0.228863	0.818975		chr4-126040450-126041178
1.52915	0.0991203	0.599935	0.165218	0.868772		chr4-126044672-126045467
1.89425	0.0786506	0.621786	0.126491			chr4-126059176-126059929
2.50691	0.0627697	0.638738	0.0982714			chr4-126061104-126061985
1.3037	0.0180351	0.579404	0.031127	0.975168		chr4-126160780-126161652
2.41443	0.901797	0.515356	1.74985			chr4-126364270-126365194
1.38497	0.438716	0.4545	0.965273	0.334408		chr4-126368937-126369818
2.04407	0.256703	0.530706	0.4837			chr4-126375223-126376396
1.65145	0.193045	0.51043	0.3782			chr4-126441243-126442109
1.28724	0.0317692	0.577115	0.0550483	0.9561		chr4-126569879-126570660
2.07999	0.0613126	0.629647	0.0973761			chr4-126571980-126572774
1.29388	0.0372757	0.472412	0.078905	0.937108		chr4-126606351-126607000
1.23126	0.0918285	0.571706	0.160622	0.872391		chr4-126609738-126610511
1.77694	0.069955	0.617772	0.113238			chr4-126618831-126619788
1.72808	0.0770991	0.613726	0.125625			chr4-126639819-126640455
3.36368	0.224032	0.527331	0.42484	0.670953		chr4-126658185-126659108
1.29517	0.0314599	0.574948	0.0547178	0.956363		chr4-126749255-126750043
1.64289	0.0924377	0.610706	0.151362	0.87969		chr4-126762592-126763373
1.23283	0.102985	0.570736	0.180442	0.856805		chr4-126784709-126785202
1.65378	0.0831502	0.611167	0.136052	0.891781		chr4-126839799-126840648
1.33657	0.128188	0.581847	0.220312	0.825628		chr4-126922536-126923376
2.12737	0.422491	0.543336	0.777586			chr4-126958969-126959860
2.78942	0.247033	0.511476	0.482981	0.629109		chr4-126965160-126966121
2.55326	0.0465103	0.533525	0.0871754	0.930532		chr4-126999845-127000761
3.3668	0.708118	0.546679	1.29531	0.195214		chr4-127007244-127008240
1.36403	0.123515	0.460352	0.268305	0.788465		chr4-127068256-127069102
3.87903	0.0519159	0.647586	0.0801684	0.936103		chr4-127088391-127089407
1.415	0.178935	0.453323	0.394719	0.69305		chr4-127118568-127119480
1.29307	0.0257831	0.577978	0.0446091	0.964419		chr4-127217915-127218828
4.75261	0.686065	0.48911	1.40268	0.160713		chr4-127448790-127449672
1.27027	0.0449086	0.576482	0.0779012	0.937907		chr4-127546258-127547178
1.31536	0.00738134	0.579782	0.0127312	0.989842		chr4-127547474-127548397
1.29441	0.028939	0.576795	0.050172	0.959985		chr4-127588156-127588724
1.30421	0.0202313	0.57794	0.0350058	0.972075		chr4-127588851-127589532
1.83773	0.0752675	0.620529	0.121296	0.903457		chr4-127616698-127617546
3.13762	0.0550252	0.654444	0.0840793			chr4-127635843-127636752
1.48006	0.516725	0.43553	1.18643	0.235453		chr4-127638094-127638956
3.27908	0.0558906	0.628382	0.0889437	0.929127		chr4-127645055-127646326
2.47909	0.0575886	0.623725	0.0923301	0.926436		chr4-127655721-127656709
4.71412	0.0196462	0.665038	0.0295415	0.976433		chr4-127657203-127658065
1.47427	0.112055	0.465646	0.240644	0.809831		chr4-127666285-127666796
1.31485	0.00795604	0.580887	0.0136964	0.989072		chr4-127697752-127698612
1.32043	0.00102275	0.581772	0.001758	0.998597		chr4-127714234-127714999
1.26494	0.0599836	0.573945	0.104511	0.916764		chr4-127771094-127771397
1.76554	0.0768305	0.616855	0.124552			chr4-127790620-127791533
1.29428	0.144797	0.578655	0.25023	0.802409		chr4-127824579-127825327
1.36057	0.130248	0.584771	0.222734	0.823742		chr4-127825557-127826373
1.45987	0.0410026	0.526748	0.077841			chr4-127832362-127833254
1.31086	0.0175958	0.577288	0.03048	0.975684		chr4-127839209-127839978
1.82379	0.518189	0.550437	0.941413	0.346493		chr4-127887211-127888273
1.32991	0.130065	0.58322	0.223011	0.823527		chr4-127910321-127911250
1.26684	0.0676857	0.573993	0.117921	0.90613		chr4-127990235-127990644
1.24241	0.0735131	0.573907	0.128092	0.898076		chr4-128040339-128040822
1.64171	0.0109308	0.606604	0.0180197	0.985623		chr4-128150211-128150759
3.61673	0.990568	0.480367	2.0621	0.0391978		chr4-128163203-128164111
1.66957	0.0883979	0.612498	0.144324	0.885245		chr4-128200805-128201608
4.55382	0.683226	0.624233	1.0945	0.273734		chr4-128240122-128241228
2.464	0.0642597	0.636979	0.100882			chr4-128243058-128243922
1.27433	0.0531138	0.573418	0.0926267	0.9262		chr4-128262933-128263674
1.78158	0.000878484	0.523059	0.00167951	0.99866		chr4-128284997-128285802
1.56157	0.0839787	0.604038	0.139029	0.889427		chr4-128295175-128295648
2.12655	0.0520031	0.630385	0.0824942			chr4-128298481-128299327
1.94873	0.0758958	0.623937	0.12164			chr4-128303412-128304089
2.35239	0.0616847	0.637669	0.0967347			chr4-128314305-128315153
1.39351	0.0802909	0.581176	0.138152	0.89012		chr4-128408832-128409630
3.99212	0.0471189	0.643574	0.0732144	0.941636		chr4-128417850-128418824
2.08673	0.0459556	0.629055	0.073055			chr4-128424148-128425002
1.31218	0.128856	0.581447	0.221612	0.824616		chr4-128436897-128437776
1.43791	0.125984	0.488737	0.257774			chr4-128470341-128471200
1.28839	0.138918	0.579228	0.239832	0.81046		chr4-128501703-128502333
2.83909	0.0884043	0.531763	0.166248	0.867962		chr4-128562886-128563819
1.78842	0.160926	0.521694	0.308468	0.757726		chr4-128566778-128567532
2.62655	0.0449231	0.644552	0.0696966			chr4-128578313-128579139
2.50731	0.0384199	0.640713	0.0599643			chr4-128586104-128586886
1.37618	1.50978	0.389011	3.88106	0.000104002		chr4-128595627-128596348
1.95557	0.40201	0.509535	0.788973			chr4-128596751-128597536
2.58377	0.0628171	0.639584	0.0982156			chr4-128598705-128599495
3.27443	0.062473	0.635564	0.0982953	0.921698		chr4-128603371-128604279
2.16134	0.0451982	0.630287	0.0717104			chr4-128628872-128629663
1.58398	0.337821	0.498413	0.677792			chr4-128658152-128658953
1.87885	0.0608269	0.621655	0.0978467			chr4-128685399-128685974
1.35517	0.128026	0.583146	0.219543	0.826227		chr4-128692235-128693061
1.53497	0.950958	0.464587	2.04689			chr4-128709009-128709888
1.4024	0.283756	0.438701	0.646809	0.517756		chr4-128712927-128713758
1.3226	0.125251	0.584056	0.21445	0.830197		chr4-128772178-128772871
1.78172	0.0793333	0.619514	0.128057	0.898104		chr4-128782977-128783587
1.31722	0.0139272	0.457445	0.0304457	0.975712		chr4-128786324-128787131
1.92276	0.259962	0.531021	0.48955	0.624452		chr4-128789685-128790563
2.06447	0.064898	0.629435	0.103105			chr4-128805175-128805645
1.65908	0.0734067	0.608351	0.120665	0.903956		chr4-128805735-128806193
2.98227	0.124963	0.580763	0.21517			chr4-128839826-128840916
2.6811	0.049476	0.646337	0.0765483			chr4-128841545-128842238
1.59291	0.181027	0.512149	0.353466			chr4-128854245-128855095
1.38693	0.107057	0.59148	0.180999	0.856368		chr4-128857183-128858046
1.54604	0.0304122	0.479121	0.0634751	0.949388		chr4-128858785-128859490
2.57212	0.319658	0.574816	0.556105			chr4-128917652-128918473
1.41073	0.111658	0.522391	0.213745			chr4-128929734-128930551
1.40667	0.322703	0.435892	0.740327	0.459102		chr4-128951076-128951989
1.67011	0.117434	0.516263	0.227469			chr4-128957905-128958812
1.39966	0.0133961	0.583659	0.0229519	0.981689		chr4-129087288-129088053
1.34299	0.0113741	0.501893	0.0226624	0.98192		chr4-129107804-129108663
1.38444	0.0506114	0.582308	0.0869151	0.930739		chr4-129294454-129295252
1.43928	0.115496	0.594765	0.194187	0.84603		chr4-129306443-129306951
1.31411	0.00764853	0.57729	0.013249	0.989429		chr4-129320614-129321468
1.3415	0.0684158	0.453937	0.150717	0.880199		chr4-129333827-129334533
1.31031	0.335076	0.431813	0.775976	0.437763		chr4-129336641-129337322
1.33202	0.134205	0.579877	0.231437	0.816975		chr4-129381226-129382126
1.39618	1.06373	0.394917	2.69356	0.00706944		chr4-129386494-129387264
1.96547	0.0596738	0.624639	0.0955332			chr4-129645127-129645929
1.3302	0.126603	0.582272	0.217429	0.827874		chr4-129778493-129779394
1.32372	0.131948	0.582872	0.226376	0.820909		chr4-129935264-129936144
1.36032	0.129159	0.586184	0.220339	0.825607		chr4-129939359-129940266
2.37492	0.114892	0.536433	0.214178			chr4-129970827-129971724
1.43175	0.190484	0.458781	0.415195	0.677999		chr4-129974483-129975403
1.40451	0.676287	0.403927	1.67428	0.0940755		chr4-130026007-130026876
1.27746	0.0393161	0.575813	0.0682793	0.945563		chr4-130073995-130074682
1.34067	0.0757276	0.455281	0.166332	0.867896		chr4-130087983-130088821
1.58917	0.104759	0.609905	0.171762	0.863624		chr4-130097822-130098603
1.72546	0.0789441	0.616415	0.12807	0.898094		chr4-130113162-130113971
4.57346	0.16961	0.625638	0.2711	0.786314		chr4-130152457-130153454
1.62608	0.0239155	0.511151	0.0467876			chr4-130210522-130211437
1.28761	0.138349	0.579481	0.238747	0.811302		chr4-130304367-130305194
1.26079	0.411509	0.447043	0.920512	0.357305		chr4-130341082-130341812
2.24407	0.0683984	0.637989	0.107209	0.914623		chr4-130381832-130382712
4.69961	0.13928	0.648822	0.214666	0.830028		chr4-130382978-130383905
1.24426	0.0871279	0.571028	0.152581	0.878729		chr4-130481173-130482058
1.35019	0.0327882	0.50753	0.0646035	0.94849		chr4-130484992-130485771
1.51344	0.0246028	0.494573	0.0497456			chr4-130486073-130486894
1.31561	0.00566402	0.580569	0.00975599	0.992216		chr4-130507960-130508642
1.32156	0.151206	0.578803	0.26124	0.793908		chr4-130523623-130524522
1.27067	0.268989	0.460604	0.583993	0.559225		chr4-130601973-130602513
1.45548	0.0304948	0.471432	0.0646855	0.948424		chr4-130602802-130603685
1.29895	0.128464	0.582453	0.220557	0.825437		chr4-130623050-130623863
1.33819	0.148908	0.580752	0.256406	0.797637		chr4-130738966-130739670
1.73255	0.0215724	0.615044	0.0350746	0.97202		chr4-130763710-130764646
1.31341	0.149413	0.578821	0.258134	0.796304		chr4-130772707-130773607
2.25561	0.0663575	0.633329	0.104776			chr4-130847229-130848164
1.27585	0.0363102	0.578477	0.0627687	0.949951		chr4-130865352-130866151
1.23869	0.0849255	0.571395	0.148628	0.881847		chr4-130939359-130939779
1.24136	0.151558	0.573689	0.264181	0.79164		chr4-131051187-131051835
1.47243	0.106432	0.596331	0.178478	0.858348		chr4-131067732-131068653
1.32275	0.013694	0.577554	0.0237104	0.981084		chr4-131114967-131115771
1.60466	0.197514	0.493274	0.400414	0.688852		chr4-131135728-131136645
1.49324	0.417668	0.495736	0.842521			chr4-131138611-131139449
1.4078	1.06197	0.450165	2.35907			chr4-131144440-131145352
3.97706	0.15016	0.653442	0.229798			chr4-131290753-131291701
2.93887	0.0694775	0.646354	0.107491	0.914399		chr4-131302883-131303770
1.31136	0.0199172	0.576504	0.0345482	0.97244		chr4-131310584-131311484
1.31507	0.0277541	0.574821	0.048283	0.961491		chr4-131322601-131323339
1.28901	0.147292	0.577527	0.25504	0.798692		chr4-131364577-131365460
1.52632	0.0770533	0.603291	0.127722	0.898369		chr4-131411516-131412340
1.23176	0.0902384	0.572088	0.157735	0.874665		chr4-131636779-131637374
1.29949	0.0205822	0.577317	0.0356515	0.97156		chr4-131674928-131675559
1.29864	0.0240828	0.577449	0.0417055	0.966733		chr4-131683330-131684186
1.27585	0.0401269	0.576818	0.069566	0.944539		chr4-131706119-131706775
4.60209	0.338706	0.645119	0.525029	0.599563		chr4-131722592-131723627
2.49997	0.0519127	0.643209	0.080709			chr4-131730180-131731180
1.56334	0.509785	0.540325	0.943478	0.345436		chr4-131734716-131735601
1.40764	0.0994137	0.592167	0.167881	0.866677		chr4-131738742-131739642
1.28191	0.0432841	0.575192	0.0752516	0.940015		chr4-131822930-131823842
1.32254	0.00287034	0.578456	0.00496207	0.996041		chr4-131837299-131838238
1.35062	0.489899	0.427615	1.14565	0.251938		chr4-131878179-131879067
1.3163	0.114335	0.585444	0.195296	0.845161		chr4-131913075-131913961
1.97068	0.0513172	0.626885	0.0818606			chr4-131977748-131978655
1.62327	0.0899757	0.609286	0.147674	0.8826		chr4-132085994-132087164
1.44223	0.119949	0.595562	0.201405	0.840382		chr4-132096763-132097530
1.55844	0.195513	0.518208	0.377288			chr4-132111753-132112565
1.3133	0.0187175	0.575327	0.0325338	0.974046		chr4-132161996-132162898
1.4436	0.063938	0.454391	0.140712	0.888098		chr4-132239890-132240688
1.47979	0.0432536	0.51954	0.0832535			chr4-132267185-132267944
1.66682	0.0351901	0.50939	0.0690827			chr4-132297167-132297959
1.30371	0.0116234	0.581235	0.0199978	0.984045		chr4-132315382-132316309
1.2647	0.0524001	0.575311	0.0910814	0.927428		chr4-132351109-132351622
1.28217	0.0418148	0.575149	0.0727025	0.942043		chr4-132365130-132365993
2.66031	0.306024	0.609871	0.501784	0.615819		chr4-132382837-132383818
5.27837	0.0136408	0.63377	0.0215232	0.982828		chr4-132403385-132404407
1.27692	0.0433655	0.575713	0.0753248	0.939956		chr4-132597912-132598727
1.62454	0.303554	0.458973	0.661377	0.508371		chr4-132639742-132640582
1.22729	0.0995829	0.570273	0.174623	0.861376		chr4-132663841-132664166
1.32674	0.0043803	0.580369	0.00754744	0.993978		chr4-132683404-132684269
2.31064	0.0242443	0.637274	0.0380438			chr4-132734944-132735856
1.3628	0.123915	0.586586	0.211248	0.832693		chr4-132758375-132759104
1.68545	0.0994588	0.603284	0.164862	0.869052		chr4-132764425-132765191
1.7607	0.0374818	0.522884	0.0716827			chr4-132788170-132789070
1.24291	0.0822974	0.571832	0.143919	0.885564		chr4-132888272-132888973
1.35928	0.120433	0.586713	0.205267	0.837364		chr4-132907265-132908121
1.28325	0.0408206	0.575502	0.0709304	0.943453		chr4-132927407-132928080
1.60679	0.077938	0.607659	0.128259	0.897944		chr4-132939020-132939561
1.41886	0.110782	0.464851	0.238316	0.811636		chr4-132981908-132982814
1.33701	0.106367	0.584487	0.181984	0.855596		chr4-132986612-132987043
1.74191	0.0603278	0.614816	0.0981234			chr4-132998404-132999142
1.71758	0.0786047	0.612767	0.128278			chr4-133020698-133021421
1.99194	0.0718448	0.631795	0.113715	0.909463		chr4-133047102-133047916
1.47052	0.0879738	0.600862	0.146413	0.883596		chr4-133065830-133066548
4.4141	0.0859515	0.627426	0.136991			chr4-133131520-133132451
1.3495	0.324593	0.427307	0.759626	0.447478		chr4-133161586-133162256
2.42898	0.0574565	0.639979	0.0897787			chr4-133173131-133173978
1.72115	0.0743521	0.615096	0.120879			chr4-133189811-133190697
1.49592	0.0974965	0.600951	0.162237	0.871119		chr4-133238449-133238991
1.36415	0.14669	0.584079	0.251148	0.8017		chr4-133267783-133268642
1.39008	0.0916347	0.594375	0.15417	0.877476		chr4-133315634-133315975
1.2761	0.0413367	0.57636	0.0717203	0.942824		chr4-133321713-133322134
1.25463	0.0730151	0.57248	0.127542	0.898512		chr4-133328767-133329534
1.31724	0.121223	0.583188	0.207863	0.835336		chr4-133426379-133427273
1.29963	0.137429	0.580179	0.236874	0.812755		chr4-133440040-133440782
5.17824	0.011388	0.637937	0.0178513	0.985757		chr4-133486902-133487921
1.25405	0.0689971	0.572931	0.120428	0.904144		chr4-133540341-133540784
1.33508	0.000633511	0.579312	0.00109356	0.999127		chr4-133599728-133600537
1.27082	0.0444062	0.5768	0.0769873	0.938634		chr4-133603368-133603871
1.28798	0.0429939	0.575266	0.0747373	0.940424		chr4-133608592-133609447
1.27027	0.0449086	0.576482	0.0779012	0.937907		chr4-133655550-133656460
1.26628	0.0577112	0.573884	0.100562	0.919898		chr4-133665699-133666384
1.58991	0.170424	0.489289	0.348309			chr4-133714089-133714705
1.60227	0.080763	0.536805	0.150451			chr4-133752702-133753558
1.33544	0.128024	0.584335	0.219094	0.826577		chr4-133809455-133810382
2.12306	0.0681128	0.628742	0.108332			chr4-133825002-133825920
1.25455	0.0771241	0.572096	0.13481	0.892762		chr4-133826824-133827551
1.27162	0.0510637	0.573866	0.088982	0.929096		chr4-133829487-133830242
1.74937	0.319227	0.493841	0.646417			chr4-133887209-133888364
2.57088	0.142991	0.547493	0.261173			chr4-133890772-133891685
1.36002	0.130144	0.584724	0.222573	0.823868		chr4-133909837-133910695
5.30493	0.065506	0.676698	0.0968024	0.922883		chr4-133957164-133958137
1.35757	0.139035	0.580048	0.239696	0.810566		chr4-133977784-133978671
1.31535	0.00815766	0.579596	0.0140747	0.98877		chr4-134047177-134048076
1.27659	0.0480834	0.574462	0.0837017	0.933294		chr4-134087338-134088073
1.23126	0.0903348	0.571891	0.157958	0.87449		chr4-134088212-134088737
1.2761	0.0413367	0.57636	0.0717203	0.942824		chr4-134090308-134091134
1.56554	0.289103	0.514711	0.561679			chr4-134136505-134137410
1.29606	0.152695	0.577567	0.264376	0.79149		chr4-134260667-134261554
3.17039	0.671842	0.587934	1.14272			chr4-134262527-134263446
1.28681	0.352268	0.450821	0.781393	0.434572		chr4-134268280-134268739
1.695	0.156016	0.509614	0.306145			chr4-134273247-134274121
3.27308	0.381925	0.524676	0.727926	0.466659		chr4-134337334-134338276
2.7008	0.0172699	0.625547	0.0276077	0.977975		chr4-134382857-134383604
1.39329	0.299363	0.443382	0.675181	0.499561		chr4-134422756-134423553
1.39266	1.07002	0.446255	2.39778			chr4-134426632-134427465
1.24798	0.0686341	0.574059	0.119559	0.904832		chr4-134476409-134477206
1.5332	0.0930759	0.604483	0.153976	0.877629		chr4-134502298-134502892
1.25979	0.630813	0.42842	1.47242	0.140908		chr4-134586159-134586530
1.28699	0.0284868	0.57839	0.0492518	0.960719		chr4-134607925-134608862
2.89834	0.1119	0.552866	0.202399	0.839605		chr4-134621711-134623295
1.29939	0.0217707	0.578578	0.0376279	0.969984		chr4-134630427-134631090
2.04192	0.0707651	0.628445	0.112603			chr4-134682576-134683160
1.28342	0.148497	0.577214	0.257264	0.796975		chr4-134708082-134708996
1.45009	0.208967	0.509621	0.410045			chr4-134809637-134810405
1.92781	0.010025	0.549478	0.0182447			chr4-134846369-134847296
1.33339	0.00152231	0.579584	0.00262655	0.997904		chr4-134868639-134869471
1.61076	0.0861022	0.610346	0.141071	0.887814		chr4-134904454-134905350
1.7743	0.0783642	0.614375	0.127551			chr4-134946299-134947157
1.59374	0.0723508	0.609152	0.118773			chr4-134961170-134961833
1.29305	0.0364533	0.576922	0.0631859	0.949618		chr4-134998376-134999247
1.33996	0.139586	0.580369	0.240513	0.809933		chr4-135020574-135021441
1.32118	0.00418191	0.579816	0.00721248	0.994245		chr4-135030476-135031408
1.25714	0.427607	0.445762	0.959274	0.337421		chr4-135032626-135033451
2.1936	0.0589058	0.527204	0.111732			chr4-135035645-135036559
1.49844	0.07583	0.601238	0.126123	0.899635		chr4-135063941-135064450
1.27692	0.0433655	0.575713	0.0753248	0.939956		chr4-135136155-135137065
1.32684	0.308081	0.438587	0.70244	0.482405		chr4-135164320-135165207
1.30471	0.019497	0.577721	0.0337481	0.973078		chr4-135166781-135167574
1.32043	0.00102275	0.581772	0.001758	0.998597		chr4-135170516-135171416
2.34666	0.28108	0.542548	0.518074			chr4-135185458-135186678
1.28922	0.0515597	0.472009	0.109235	0.913016		chr4-135250193-135250915
1.75028	0.4494	0.480904	0.934491	0.350051		chr4-135276934-135277842
1.24333	0.0762185	0.573143	0.132983	0.894207		chr4-135324979-135325447
1.23234	0.0901838	0.572131	0.157628	0.87475		chr4-135359624-135360078
1.32143	0.00721755	0.579187	0.0124615	0.990057		chr4-135364155-135365086
2.33578	0.273904	0.551267	0.496863			chr4-135368409-135369474
1.29813	0.0217911	0.578764	0.037651	0.969966		chr4-135398229-135399078
1.28289	0.138303	0.577943	0.239302	0.810871		chr4-135422252-135423068
1.33354	0.92073	0.440762	2.08895			chr4-135528055-135528908
1.43464	0.128586	0.467362	0.275132	0.783214		chr4-135529635-135530518
1.29616	0.495497	0.431141	1.14927	0.250446		chr4-135548519-135549345
2.7852	0.0618359	0.645682	0.0957684			chr4-135565279-135566164
1.28699	0.0274761	0.578845	0.0474672	0.962141		chr4-135586221-135587109
1.28699	0.0294764	0.578022	0.0509953	0.959329		chr4-135610881-135611814
1.60344	0.0784058	0.60853	0.128845			chr4-135642779-135643618
1.25355	0.0637338	0.574281	0.11098	0.911632		chr4-135698102-135698911
1.25355	0.0665569	0.573677	0.116018	0.907638		chr4-135701704-135702593
1.29357	0.026214	0.578149	0.0453411	0.963835		chr4-135774415-135775253
1.31704	0.00856356	0.579305	0.0147825	0.988206		chr4-135789405-135790292
1.31113	0.0127848	0.578891	0.022085	0.98238		chr4-135794328-135794974
2.18726	0.0515601	0.636778	0.0809704			chr4-135838650-135839554
1.30371	0.0116234	0.581235	0.0199978	0.984045		chr4-135849597-135850502
1.24146	0.160776	0.573295	0.280441	0.779139		chr4-135970986-135971888
1.26495	0.0550701	0.574487	0.0958597	0.923632		chr4-135996820-135997575
1.34148	0.122877	0.585146	0.209993	0.833673		chr4-136017838-136018708
1.27135	0.0495745	0.574979	0.0862197	0.931292		chr4-136021502-136022376
1.51097	0.104364	0.598899	0.17426	0.861661		chr4-136236371-136236987
1.81898	0.100246	0.608468	0.164751	0.86914		chr4-136237113-136237978
2.2541	0.0148637	0.640997	0.0231884	0.9815		chr4-136264772-136265736
1.28283	0.150876	0.576835	0.261557	0.793663		chr4-136313374-136314293
1.48473	0.125814	0.597652	0.210515	0.833266		chr4-136318860-136319401
2.26714	0.0614707	0.632824	0.097137			chr4-136319605-136320451
1.79513	0.0860288	0.618078	0.139188			chr4-136320818-136321491
2.41917	1.14586	0.474699	2.41387	0.0157842		chr4-136368838-136369752
1.32247	0.00803234	0.578306	0.0138894	0.988918		chr4-136376729-136377445
1.24645	0.148241	0.575528	0.257574	0.796735		chr4-136473279-136474031
1.33565	0.123212	0.584616	0.210758	0.833076		chr4-136477912-136478786
1.27027	0.049759	0.575327	0.0864882	0.931078		chr4-136490068-136490581
1.31325	0.0871104	0.461631	0.188701	0.850327		chr4-136499912-136500758
1.27819	0.0522319	0.573318	0.0911047	0.927409		chr4-136502958-136503859
1.31085	0.128051	0.583072	0.219615	0.826171		chr4-136563793-136564481
2.27822	0.067898	0.640779	0.105962			chr4-136591657-136592442
3.62482	0.0344312	0.648701	0.0530771	0.95767		chr4-136594449-136595437
1.39481	0.0127685	0.583317	0.0218895	0.982536		chr4-136617937-136618874
1.39641	0.232748	0.473239	0.491819	0.622847		chr4-136620735-136621595
2.73904	0.0565613	0.649968	0.0870216			chr4-136631134-136631961
1.36833	0.83147	0.461661	1.80104			chr4-136644671-136645467
1.26539	0.156979	0.574998	0.273008	0.784847		chr4-136688168-136688590
1.79674	0.0761314	0.61759	0.123272			chr4-136708243-136708767
2.03101	0.0631651	0.627242	0.100703			chr4-136711622-136712419
2.13985	0.055389	0.630127	0.0879012			chr4-136714706-136715451
1.65458	0.425009	0.47903	0.887229	0.374955		chr4-136751284-136752199
1.31484	0.0150316	0.581495	0.0258499	0.979377		chr4-136768744-136769340
1.38837	0.107825	0.590048	0.18274	0.855002		chr4-136769593-136770455
1.39171	0.200767	0.443472	0.452716	0.650754		chr4-136865526-136866202
1.43574	0.0890568	0.596296	0.14935	0.881278		chr4-136872390-136872802
2.13042	0.053323	0.630731	0.0845415			chr4-136926717-136927344
1.26521	0.048687	0.577064	0.0843702	0.932762		chr4-136934569-136935146
5.91932	0.0146354	0.689763	0.0212181			chr4-137000468-137001356
1.36442	0.333656	0.488666	0.682789			chr4-137018483-137019328
1.28142	0.0342202	0.5776	0.0592455	0.952757		chr4-137107517-137108304
1.96211	0.0416547	0.624244	0.0667283			chr4-137170277-137171172
3.3607	0.00673011	0.65271	0.010311			chr4-137209572-137210519
1.28767	0.0309995	0.576768	0.0537469	0.957137		chr4-137267209-137268115
1.69267	0.436614	0.500942	0.871585			chr4-137274129-137275038
1.3825	0.0449741	0.583969	0.0770146	0.938612		chr4-137321587-137322330
1.69664	0.177018	0.51683	0.342508			chr4-137389832-137390738
1.3307	0.140719	0.581173	0.24213	0.80868		chr4-137404151-137405086
1.35261	0.117157	0.586544	0.199741	0.841683		chr4-137405530-137406370
1.33998	0.118428	0.586501	0.201922	0.839978		chr4-137408897-137409686
1.31089	0.00885927	0.578842	0.0153052	0.987789		chr4-137457847-137458556
3.57274	0.363134	0.585091	0.620645	0.534833		chr4-137483510-137484691
1.35675	0.0660993	0.454058	0.145574	0.884257		chr4-137511793-137512517
1.98837	0.118958	0.556536	0.213747			chr4-137584168-137585060
1.6157	0.0813439	0.610154	0.133317			chr4-137622220-137622731
4.54129	0.0738614	0.658124	0.11223	0.910641		chr4-137636683-137637604
1.8157	0.170794	0.573535	0.297792	0.765862		chr4-137641609-137642066
1.27923	0.0452998	0.573496	0.0789889	0.937041		chr4-137676780-137677594
2.48001	0.0583128	0.534801	0.109036	0.913174		chr4-137677672-137678566
1.36296	0.13404	0.582514	0.230106	0.818009		chr4-137698589-137699505
1.75877	0.500022	0.498108	1.00384			chr4-137700528-137701368
1.59521	0.1538	0.534195	0.287911			chr4-137708961-137709868
1.32631	0.110426	0.494286	0.223406	0.823219		chr4-137743600-137744510
2.63095	0.0392464	0.549592	0.0714101	0.943071		chr4-137768587-137769624
1.87141	0.0747234	0.620336	0.120456			chr4-137854260-137854813
1.31826	0.13321	0.581444	0.229102	0.818789		chr4-137875599-137876395
3.65458	0.0293895	0.5865	0.05011	0.960035		chr4-137964546-137965965
1.3215	0.00344498	0.580298	0.00593657	0.995263		chr4-137971577-137972497
1.84435	0.076148	0.62055	0.12271			chr4-138032849-138033777
2.61617	0.37112	0.55912	0.663757			chr4-138049257-138050183
1.82686	0.0710414	0.620989	0.1144			chr4-138105056-138105839
1.40985	0.895048	0.460782	1.94245			chr4-138110620-138111467
1.24291	0.0766981	0.573263	0.133792	0.893567		chr4-138123500-138124078
1.34533	0.112585	0.587971	0.19148	0.848149		chr4-138133732-138134393
1.23361	0.102017	0.570362	0.178863	0.858045		chr4-138170332-138170785
3.00829	0.209572	0.54524	0.384366	0.700707		chr4-138184665-138185580
4.40082	0.374074	0.508731	0.735307	0.462152		chr4-138235242-138236209
1.4654	0.983479	0.435353	2.25904			chr4-138247675-138248577
1.32874	0.0264234	0.458048	0.057687	0.953998		chr4-138263100-138263795
1.32555	0.139012	0.580084	0.239641	0.810609		chr4-138265941-138266727
1.59018	0.491475	0.457018	1.0754	0.282198		chr4-138267760-138268800
3.29839	0.38635	0.583367	0.662276			chr4-138277042-138278016
1.4371	0.406095	0.438929	0.925196	0.354864		chr4-138327204-138328093
1.83997	0.0103184	0.617872	0.0166998			chr4-138349880-138350657
5.11747	0.0908331	0.539064	0.168501	0.866189		chr4-138367731-138368649
1.62623	0.0857604	0.610221	0.14054	0.888233		chr4-138378858-138379329
1.29813	0.0227519	0.578691	0.0393162	0.968638		chr4-138386704-138387535
2.09445	0.0537893	0.628665	0.0855611			chr4-138395914-138396774
2.3311	0.0352239	0.634733	0.0554941			chr4-138408357-138409178
1.66424	1.15375	0.477222	2.41765			chr4-138412818-138413672
1.61675	1.27799	0.462516	2.76312			chr4-138423190-138424107
1.79969	0.093258	0.609295	0.153059	0.878352		chr4-138438289-138439151
2.69873	0.0785575	0.645237	0.12175			chr4-138442501-138443443
1.33855	0.135863	0.582138	0.233386	0.815462		chr4-138446949-138447741
2.27003	0.182471	0.538028	0.339148			chr4-138452621-138453529
2.04672	0.071126	0.631089	0.112704	0.910265		chr4-138486002-138486905
1.58934	0.0881408	0.607549	0.145076			chr4-138490645-138491316
1.7753	0.0240755	0.551628	0.0436444			chr4-138562378-138563221
1.86564	0.0734476	0.619922	0.118479			chr4-138592409-138593321
1.45726	0.103304	0.598476	0.172612	0.862957		chr4-138635750-138636103
2.18075	0.0618192	0.630252	0.0980865			chr4-138640420-138641322
1.2773	0.153117	0.577346	0.265209	0.790849		chr4-138647447-138648374
1.66369	0.390338	0.507232	0.769545			chr4-138696698-138697568
2.60742	0.0454141	0.640379	0.0709175			chr4-138708582-138709456
2.56402	1.42205	0.482662	2.94626	0.00321645		chr4-138719013-138719939
1.95619	0.0501419	0.623624	0.0804041			chr4-138721853-138722734
2.62188	0.0132432	0.526853	0.0251363	0.979946		chr4-138726191-138727112
1.6413	0.0854541	0.610817	0.139901	0.888738		chr4-138766376-138767287
1.31641	0.233532	0.47373	0.492963	0.622038		chr4-138809641-138810248
2.66364	0.0622073	0.640001	0.0971988			chr4-138853885-138854732
1.94096	0.0837075	0.535955	0.156184			chr4-138877357-138878235
3.78876	0.00318958	0.671911	0.00474703	0.996212		chr4-138886971-138888094
3.26922	0.0315971	0.653637	0.0483405			chr4-138903846-138904726
2.04148	0.0736288	0.629207	0.117018			chr4-138939341-138940242
1.46496	0.102169	0.597106	0.171107	0.86414		chr4-138983823-138984303
4.09209	0.06777	0.661823	0.102399			chr4-139009456-139010377
4.21647	0.0442076	0.665453	0.0664324			chr4-139024386-139025215
2.60446	0.0416963	0.642776	0.0648692			chr4-139039682-139040521
1.95343	0.069987	0.625183	0.111946			chr4-139050827-139051635
2.26571	0.0658555	0.636275	0.103502			chr4-139079275-139079999
1.62854	0.0885692	0.608744	0.145495			chr4-139087116-139087732
1.26665	0.153077	0.575855	0.265825	0.790374		chr4-139089823-139090132
3.49992	0.14197	0.655225	0.216674			chr4-139103164-139103790
1.29914	0.0218966	0.578274	0.0378654	0.969795		chr4-139117261-139118170
1.29913	0.0317279	0.576521	0.0550334	0.956112		chr4-139119359-139120150
1.5668	0.0901424	0.606322	0.148671	0.881813		chr4-139149234-139149795
1.56489	0.0928382	0.605614	0.153296	0.878165		chr4-139194055-139194564
1.77393	0.0763391	0.618294	0.123467	0.901737		chr4-139294824-139295248
1.80899	0.0737278	0.619903	0.118934	0.905327		chr4-139301968-139302506
1.82473	0.0547111	0.620978	0.0881047			chr4-139339727-139340426
3.07205	0.0487846	0.652504	0.0747652			chr4-139358815-139359724
2.52343	0.259263	0.562878	0.460602			chr4-139414510-139415547
1.81395	0.0624809	0.622207	0.100418	0.920012		chr4-139421092-139421885
3.05579	0.0537871	0.653626	0.0822903			chr4-139457882-139458717
2.92725	0.0381573	0.650327	0.0586741			chr4-139459186-139460108
2.2093	0.0418877	0.634743	0.0659916			chr4-139543789-139544741
5.29016	0.0466481	0.673465	0.0692659			chr4-139552190-139553042
1.6648	0.0899587	0.612502	0.146871	0.883234		chr4-139584552-139584996
5.48558	0.0694295	0.650487	0.106735	0.915		chr4-139598431-139599272
2.7673	0.199098	0.575964	0.345679			chr4-139606488-139607624
3.21481	0.0420757	0.654076	0.0643284			chr4-139616427-139617348
2.0932	0.377222	0.512702	0.735753			chr4-139657851-139658552
4.30292	0.656286	0.537069	1.22198	0.221716		chr4-139660252-139661175
1.90996	0.0788135	0.625372	0.126027			chr4-139661224-139661863
2.08257	0.341604	0.509772	0.670111			chr4-139666983-139667615
1.27358	0.152318	0.57562	0.264615	0.791306		chr4-139703746-139704316
1.36283	0.111029	0.588888	0.188539	0.850454		chr4-139708793-139709190
1.42554	0.0135277	0.47794	0.0283042	0.97742		chr4-139709896-139710746
1.41783	0.745805	0.412991	1.80586	0.0709402		chr4-139711232-139712152
1.57047	0.323361	0.477148	0.677695	0.497965		chr4-139712671-139713535
2.48509	0.0757196	0.643162	0.11773			chr4-139718269-139719151
1.52771	0.21575	0.479923	0.449551			chr4-139749226-139750067
1.69293	0.0758851	0.614498	0.123491			chr4-139759280-139759603
1.63962	0.607294	0.491103	1.23659			chr4-139762427-139763227
2.70183	0.315155	0.54832	0.574765			chr4-139763425-139764284
1.35244	0.223846	0.483859	0.462626			chr4-139789043-139789850
1.28366	0.152384	0.577979	0.263649	0.79205		chr4-139804502-139805298
2.66196	0.0500334	0.648815	0.0771151			chr4-139807012-139808002
3.98725	0.0486425	0.661936	0.0734853			chr4-139817488-139818375
2.91061	0.193602	0.577095	0.335477			chr4-139822155-139823022
1.84116	0.0491673	0.620062	0.0792942			chr4-139909930-139910595
1.44184	0.0968419	0.595375	0.162657	0.870789		chr4-139918076-139918959
2.03748	0.06724	0.625314	0.10753			chr4-139928228-139929093
1.41933	0.476502	0.443478	1.07447	0.282614		chr4-139936036-139936778
1.6396	0.200839	0.521908	0.384817			chr4-139950913-139951790
3.0566	0.0681689	0.653687	0.104284			chr4-139980642-139981494
1.39891	0.137157	0.44281	0.309743	0.756756		chr4-140020525-140021414
1.61513	0.265579	0.51098	0.519744			chr4-140057423-140058276
3.04887	0.0687214	0.538644	0.127582	0.89848		chr4-140058880-140059800
1.60033	0.386631	0.487514	0.793067	0.427739		chr4-140061041-140061840
1.30133	0.146801	0.577722	0.254103	0.799416		chr4-140066260-140066889
1.46283	0.384025	0.42602	0.901426	0.367362		chr4-140102209-140103031
1.37048	0.111726	0.5883	0.189912	0.849378		chr4-140112411-140113190
1.38599	0.0973767	0.593349	0.164114	0.869642		chr4-140113526-140114406
2.00646	0.168806	0.512996	0.329059			chr4-140116301-140117226
1.22915	0.158357	0.573035	0.276347	0.782281		chr4-140118217-140119029
2.27011	0.642685	0.497344	1.29223			chr4-140126050-140127750
1.40348	0.124402	0.587367	0.211795	0.832267		chr4-140128117-140129043
2.72382	0.0599133	0.647453	0.0925369			chr4-140131560-140132449
1.88641	0.587183	0.499983	1.17441			chr4-140138322-140139251
1.32996	0.135031	0.582593	0.231777	0.816711		chr4-140187332-140188169
1.30979	0.00880097	0.580904	0.0151505	0.987912		chr4-140214485-140215229
1.31661	0.0116444	0.578502	0.0201286	0.983941		chr4-140220155-140220892
1.5891	0.0789054	0.607944	0.129791	0.896732		chr4-140232989-140233502
2.57652	0.0940398	0.578825	0.162467			chr4-140271281-140272405
1.42872	0.784747	0.466089	1.68368			chr4-140277101-140278026
1.39844	0.964957	0.416207	2.31846			chr4-140303193-140304090
1.37434	0.0780013	0.444126	0.175629	0.860586		chr4-140315703-140316473
2.05294	0.0601062	0.627427	0.0957978			chr4-140322812-140323693
2.85943	0.0577783	0.649219	0.0889966			chr4-140332356-140333138
1.95035	0.0514196	0.623255	0.0825017			chr4-140366577-140367413
2.7388	0.0276949	0.642995	0.0430718			chr4-140374938-140375673
1.30043	0.128573	0.581156	0.221236	0.824908		chr4-140398517-140399313
2.35261	0.0605863	0.637315	0.095065			chr4-140580520-140581424
1.79025	0.0836303	0.618449	0.135226			chr4-140581493-140582273
1.92774	0.00718745	0.622367	0.0115486			chr4-140600348-140601090
2.19601	0.0712457	0.632222	0.112691			chr4-140607088-140607864
1.26385	0.142339	0.577281	0.246568	0.805243		chr4-140661837-140662662
1.23587	0.161044	0.57256	0.28127	0.778503		chr4-140682814-140683302
1.65293	0.294789	0.498089	0.591841			chr4-140691192-140692028
2.08831	0.0658992	0.633858	0.103965			chr4-140705704-140706475
2.77626	0.0785182	0.633009	0.12404	0.901284		chr4-140733902-140734796
2.39056	0.0558626	0.634595	0.0880288			chr4-140760538-140761351
1.30028	0.193764	0.466548	0.415314	0.677912		chr4-140776526-140777016
1.38403	0.117894	0.590164	0.199765	0.841664		chr4-140825913-140826683
2.1764	0.0698252	0.631748	0.110527			chr4-140857592-140858451
1.66884	0.20722	0.50284	0.412099			chr4-140876967-140877668
1.28141	0.0384788	0.576627	0.0667309	0.946796		chr4-140881249-140882113
1.54822	0.0868705	0.503867	0.172408	0.863117		chr4-140907350-140908272
1.52063	0.178276	0.490409	0.363526			chr4-140928675-140929539
2.795	0.0362983	0.509166	0.0712897	0.943167		chr4-140931521-140932468
1.58777	0.0961801	0.607735	0.15826	0.874252		chr4-140933722-140934190
3.02602	0.0562799	0.649838	0.0866061			chr4-140947175-140948060
1.24798	0.0702575	0.573613	0.122482	0.902517		chr4-140980150-140980858
1.806	0.0873073	0.61938	0.140959	0.887902		chr4-140994906-140995792
1.25962	0.065276	0.573025	0.113915	0.909305		chr4-140999323-140999987
1.31771	0.0135091	0.57656	0.0234305	0.981307		chr4-141004791-141005651
1.32278	0.00480927	0.579046	0.0083055	0.993373		chr4-141109902-141110825
4.18693	0.0221653	0.662111	0.0334767	0.973294		chr4-141162890-141163899
3.04904	0.0452127	0.604427	0.0748027			chr4-141174137-141175106
1.28087	0.281816	0.449418	0.627068	0.530614		chr4-141215070-141215489
2.20448	0.0691054	0.632137	0.10932			chr4-141237229-141238149
1.31125	0.0132274	0.578477	0.0228659	0.981757		chr4-141248820-141249564
1.70469	0.0845256	0.615198	0.137396			chr4-141250804-141251563
2.5355	0.0414242	0.63614	0.0651181			chr4-141254442-141255240
1.6682	0.0804855	0.610727	0.131786			chr4-141371652-141372512
1.3478	0.0502549	0.580302	0.0866013	0.930988		chr4-141465584-141466177
1.26578	0.0507575	0.576139	0.0880995	0.929798		chr4-141516849-141517305
1.90705	0.00793318	0.590103	0.0134437	0.989274		chr4-141630667-141631665
1.23201	0.0964283	0.570955	0.16889	0.865884		chr4-141661318-141661806
1.28699	0.0324631	0.57736	0.0562268	0.955161		chr4-141668084-141668989
2.75489	0.324244	0.562733	0.576195			chr4-141686726-141687759
1.50304	0.0790374	0.602883	0.131099	0.895697		chr4-141699626-141700450
1.39681	0.12285	0.590496	0.208046	0.835193		chr4-141721555-141722378
1.24955	0.156493	0.574983	0.272169	0.785492		chr4-141722669-141723220
1.23791	0.0889637	0.571415	0.15569	0.876277		chr4-141774331-141774806
1.29256	0.0256456	0.578285	0.0443477	0.964627		chr4-141892554-141893361
2.03131	0.0431297	0.627242	0.0687609			chr4-141900613-141901449
1.35046	0.140543	0.58101	0.241894	0.808862		chr4-141929649-141930483
1.30536	0.125658	0.583129	0.215489	0.829386		chr4-141956545-141957282
1.29364	0.025646	0.578033	0.0443677	0.964611		chr4-142065239-142066035
2.87006	0.632166	0.452208	1.39795	0.162127		chr4-142121723-142122654
2.57366	0.0961757	0.619941	0.155137			chr4-142139208-142140248
1.29257	0.0229247	0.579187	0.0395809	0.968427		chr4-142182689-142183413
1.64	0.3851	0.514075	0.749112			chr4-142261203-142262108
2.2502	0.0404672	0.632566	0.063973			chr4-142270078-142270919
1.61587	0.0635912	0.610421	0.104176			chr4-142271072-142271582
1.43728	0.0015069	0.509916	0.0029552			chr4-142284342-142285149
1.30689	0.139972	0.580212	0.241243	0.809367		chr4-142287862-142288695
1.36043	0.0519491	0.467755	0.11106	0.911568		chr4-142329648-142330380
1.89624	0.103388	0.551023	0.18763			chr4-142334754-142335599
1.22446	0.164822	0.572129	0.288085	0.773282		chr4-142369277-142370117
4.61291	5.53094e-05	0.532038	0.000103958	0.999917		chr4-142373390-142374303
1.73272	0.139759	0.517391	0.270123			chr4-142427189-142428061
1.54352	0.0768966	0.60425	0.12726	0.898735		chr4-142444747-142445301
2.57185	0.0682269	0.498758	0.136794	0.891194		chr4-142518970-142519838
1.53276	0.093401	0.603874	0.15467	0.877082		chr4-142536725-142537219
1.67738	0.0869358	0.61373	0.141651	0.887355		chr4-142643805-142644353
1.25289	0.153108	0.575426	0.266078	0.790179		chr4-142656069-142656968
1.44825	0.0185752	0.587076	0.0316402	0.974759		chr4-142661943-142662845
1.26587	0.162214	0.574848	0.282186	0.777801		chr4-142687375-142688240
1.62432	0.409827	0.494436	0.828877			chr4-142714226-142715108
1.28745	0.136647	0.579751	0.2357	0.813665		chr4-142733960-142734752
1.80238	0.0584787	0.5037	0.116098	0.907575		chr4-142752104-142753072
1.74501	0.218335	0.510464	0.427718			chr4-142758768-142759671
1.29996	0.0292072	0.575625	0.0507399	0.959533		chr4-142780913-142781602
2.15181	0.238787	0.550252	0.43396			chr4-142850374-142851362
2.06996	0.0442877	0.62732	0.0705982			chr4-142854794-142855578
1.53407	0.0939902	0.604097	0.155588	0.876358		chr4-142877457-142878274
1.32149	0.108163	0.492712	0.219526	0.82624		chr4-142923403-142924317
3.95733	0.116567	0.58954	0.197726	0.84326		chr4-142927064-142928743
1.64411	0.0961488	0.610877	0.157395	0.874934		chr4-142934419-142934992
1.2942	0.140686	0.579416	0.242806	0.808156		chr4-142990389-142991257
2.96766	0.235074	0.605469	0.388251	0.697831		chr4-143015876-143017261
4.76933	0.124381	0.63735	0.195154	0.845272		chr4-143020517-143021699
3.19151	0.0127983	0.653676	0.0195789			chr4-143044434-143045363
1.34661	0.0853911	0.508401	0.16796			chr4-143058093-143058926
1.23683	0.0835779	0.572411	0.14601	0.883913		chr4-143135196-143135923
1.67842	0.0876245	0.612104	0.143153	0.886169		chr4-143140806-143141240
4.63985	0.0534917	0.671452	0.0796657	0.936503		chr4-143185618-143186484
2.2916	0.0402829	0.63315	0.063623			chr4-143240039-143240953
1.51307	0.381795	0.4849	0.787368			chr4-143297575-143298395
1.38163	0.875496	0.44909	1.94949			chr4-143306672-143307423
1.27324	0.253156	0.458752	0.551837	0.58106		chr4-143307547-143307996
2.13369	0.424346	0.501758	0.845719	0.397709		chr4-143313616-143314515
2.15876	0.743134	0.498096	1.49195			chr4-143345160-143345937
3.2279	0.201071	0.547306	0.367383	0.713333		chr4-143407340-143408130
1.54487	0.540788	0.45588	1.18625	0.235523		chr4-143419880-143420797
2.28609	0.0548633	0.632937	0.0866805			chr4-143436135-143437056
2.24573	0.0573635	0.632869	0.0906403			chr4-143454400-143455138
4.59498	0.0068615	0.670078	0.0102399			chr4-143461105-143462008
2.90743	0.0565556	0.645615	0.0875996			chr4-143476890-143477677
2.42467	0.0418858	0.639515	0.0654962			chr4-143488726-143489305
1.58632	0.0701573	0.60722	0.115539			chr4-143526437-143527066
1.43646	0.0833429	0.599221	0.139086	0.889383		chr4-143530691-143531074
1.31028	0.0147722	0.578219	0.0255478	0.979618		chr4-143597873-143598822
1.25938	0.05849	0.574643	0.101785	0.918927		chr4-143657272-143657950
1.29306	0.0279041	0.577175	0.048346	0.96144		chr4-143658123-143658986
1.6871	0.0901445	0.606005	0.148752	0.881749		chr4-143682116-143682939
1.44834	0.114173	0.593964	0.192223	0.847568		chr4-143693967-143694375
1.83081	0.0522133	0.619828	0.0842383			chr4-143695257-143696181
2.22754	0.072434	0.634614	0.114139			chr4-143698713-143699397
1.39029	0.0244954	0.488472	0.0501469	0.960005		chr4-143715303-143715990
2.04764	0.0514711	0.548531	0.0938346			chr4-143790022-143790892
1.36484	0.117057	0.587184	0.199353	0.841987		chr4-143829350-143830298
1.31536	0.00386705	0.581688	0.00664798	0.994696		chr4-143870333-143871045
1.2772	0.0411268	0.575121	0.0715097	0.942992		chr4-143991061-143991844
1.39316	0.0286125	0.585166	0.0488963	0.961002		chr4-144094301-144095107
1.54937	0.0960401	0.602707	0.159348	0.873395		chr4-144114272-144115117
1.62748	0.0806447	0.611149	0.131956			chr4-144115636-144116465
1.9961	0.0854858	0.630023	0.135687	0.892069		chr4-144170076-144170952
4.35339	0.839039	0.583799	1.4372	0.15066		chr4-144181184-144182096
1.5183	0.886548	0.466621	1.89993			chr4-144225042-144225941
1.7398	0.0621223	0.614556	0.101085			chr4-144326690-144327508
2.34067	0.0786934	0.639325	0.123088			chr4-144345921-144346674
2.00013	0.0725477	0.630055	0.115145	0.90833		chr4-144361891-144362695
1.28699	0.0294764	0.578022	0.0509953	0.959329		chr4-144427028-144427812
1.51342	0.253875	0.477588	0.531578			chr4-144460869-144461729
1.38845	0.0457601	0.46401	0.0986187	0.921441		chr4-144461909-144462696
1.90829	0.074465	0.619125	0.120275			chr4-144517888-144518826
2.02319	0.0750657	0.625313	0.120045			chr4-144519172-144520045
1.46286	0.105665	0.477738	0.221177	0.824955		chr4-144537702-144538594
1.72159	0.323829	0.565268	0.572877	0.566728		chr4-144555084-144556042
2.70918	0.186935	0.618392	0.302293			chr4-144613455-144614494
3.09886	0.0379939	0.647296	0.0586962			chr4-144686809-144687663
1.82751	0.159358	0.51991	0.306511			chr4-144714928-144715813
2.63297	0.073219	0.626668	0.116839	0.906988		chr4-144722376-144723005
1.28222	0.126839	0.580126	0.21864	0.82693		chr4-144751512-144752420
1.36013	0.333427	0.441994	0.754369	0.450628		chr4-144782411-144782966
1.54055	1.41748	0.460975	3.07497			chr4-144861147-144862058
1.33113	0.141876	0.580376	0.244455	0.806878		chr4-144871180-144872083
1.28832	0.037325	0.575358	0.0648726	0.948275		chr4-144878373-144878914
2.67658	0.039699	0.513884	0.0772529	0.938422		chr4-144882756-144883686
1.73952	0.0815122	0.51649	0.15782	0.874599		chr4-144900598-144901812
3.91529	0.334734	0.612242	0.546734	0.584562		chr4-144947596-144948757
3.48794	0.00593551	0.623456	0.00952033	0.992404		chr4-144951790-144952854
1.52563	0.1892	0.493931	0.383049			chr4-145012661-145013470
1.39371	0.108691	0.591298	0.183817	0.854157		chr4-145053767-145054636
1.46413	0.0876572	0.599466	0.146225	0.883743		chr4-145056338-145056882
1.75564	0.0726631	0.619367	0.117318	0.906608		chr4-145062050-145062864
1.71994	0.0659598	0.613086	0.107587			chr4-145079283-145080150
1.89533	0.338182	0.536173	0.630733			chr4-145099685-145100360
1.50332	0.283356	0.442511	0.640336	0.521954		chr4-145130620-145131497
1.40888	1.01005	0.439463	2.29838			chr4-145150603-145151554
2.40929	1.16295	0.51083	2.27658			chr4-145152607-145153872
1.3306	0.125057	0.5828	0.214579	0.830096		chr4-145169296-145170067
1.40742	0.169693	0.487582	0.34803			chr4-145182799-145183605
4.52649	0.0205854	0.680587	0.0302466			chr4-145183862-145184799
1.50609	0.115009	0.600413	0.19155	0.848094		chr4-145186474-145187031
2.59848	0.0494636	0.643504	0.076866			chr4-145188631-145189461
1.34029	0.733024	0.400844	1.8287	0.0674442		chr4-145217283-145217874
3.26599	0.0532883	0.667397	0.079845			chr4-145232421-145233282
4.71135	0.364156	0.516138	0.70554	0.480474		chr4-145283739-145284776
1.50722	1.04552	0.443133	2.35938			chr4-145304870-145305777
1.53406	1.20843	0.450241	2.68395			chr4-145306975-145307821
4.85939	0.358724	0.525542	0.682579	0.494873		chr4-145343404-145344306
1.27585	0.0363102	0.578477	0.0627687	0.949951		chr4-145375250-145376135
2.4182	1.40055	0.470611	2.97603	0.00292005		chr4-145387785-145388729
1.35241	1.0437	0.436467	2.39125			chr4-145392583-145393520
1.39382	0.0655116	0.463318	0.141396	0.887557		chr4-145406744-145407640
2.05833	0.800402	0.472859	1.69269	0.0905147		chr4-145452176-145453108
1.24851	0.077197	0.572408	0.134864	0.89272		chr4-145462497-145463050
2.35922	0.0676742	0.63568	0.10646			chr4-145476658-145477537
1.45467	0.0215761	0.475829	0.0453443	0.963833		chr4-145487541-145488145
1.45367	0.405895	0.444412	0.91333	0.361069		chr4-145488273-145488993
1.58042	1.2313	0.436674	2.81972			chr4-145490990-145491875
3.23491	0.0527232	0.668402	0.0788794			chr4-145494571-145495384
1.46612	0.148079	0.460436	0.321606	0.747751		chr4-145500015-145500763
3.73266	0.99178	0.488357	2.03085	0.0422699		chr4-145500986-145501902
2.30947	0.0721611	0.639845	0.112779			chr4-145503348-145504110
1.4533	0.615058	0.471044	1.30573			chr4-145507418-145508259
3.99774	0.117716	0.53096	0.221704	0.824544		chr4-145512719-145513760
1.6144	0.0997163	0.605801	0.164603	0.869257		chr4-145517049-145517508
4.68981	0.18339	0.609055	0.301106	0.763334		chr4-145532780-145534473
1.30034	0.137776	0.579162	0.237888	0.811968		chr4-145596593-145597435
1.30769	0.154549	0.57843	0.267186	0.789326		chr4-145606946-145607743
2.97087	0.0324631	0.603461	0.0537948			chr4-145623955-145625021
1.54354	0.0903053	0.606698	0.148847	0.881674		chr4-145630207-145630754
4.184	0.0794312	0.648342	0.122514	0.902492		chr4-145654755-145655690
2.71389	0.0425326	0.646092	0.0658305			chr4-145738089-145738797
1.996	0.0541257	0.626349	0.0864146			chr4-145759892-145760745
1.35606	0.689537	0.405964	1.69852	0.0894103		chr4-145788466-145789360
2.22536	0.0664945	0.632702	0.105096			chr4-145794356-145795071
3.65011	0.0454355	0.663951	0.068432	0.945442		chr4-145805518-145806491
2.10074	0.0523882	0.627623	0.0834708			chr4-145818634-145819304
4.6372	0.0481106	0.601868	0.0799355	0.936289		chr4-145830555-145831625
2.25202	0.063191	0.631881	0.100005			chr4-145863714-145864623
1.68038	0.0119703	0.510719	0.0234381			chr4-145898562-145899390
3.32079	0.0138857	0.660185	0.021033			chr4-145926930-145927897
1.60131	0.0870648	0.607551	0.143304	0.88605		chr4-145943274-145943864
1.36368	0.157817	0.489399	0.322471	0.747096		chr4-145948349-145949209
2.12356	0.641772	0.488707	1.3132	0.189114		chr4-145984331-145985217
1.43985	1.50135	0.436779	3.43733			chr4-145985467-145986252
1.54901	0.117596	0.469801	0.250309	0.802348		chr4-146029721-146030610
3.45073	0.0138355	0.6365	0.0217369	0.982658		chr4-146037232-146038218
1.39291	0.16972	0.433275	0.391715	0.695269		chr4-146094878-146095749
1.33458	0.122906	0.585265	0.21	0.833667		chr4-146148262-146149201
1.54495	0.099756	0.603374	0.16533	0.868684		chr4-146168016-146168851
2.06445	0.0838368	0.627141	0.133681			chr4-146193600-146194509
1.25348	0.177526	0.543862	0.326417	0.744109		chr4-146197105-146197351
1.45818	0.136781	0.464999	0.294154	0.76864		chr4-146212523-146213395
1.42116	0.132569	0.591974	0.223943	0.822801		chr4-146237881-146238049
1.38418	0.0950981	0.490074	0.194049			chr4-146275107-146275975
3.14217	0.390198	0.536285	0.727595	0.466862		chr4-146280955-146281989
1.82139	0.220886	0.522614	0.422656			chr4-146283940-146284825
1.48322	0.0872827	0.596952	0.146214	0.883753		chr4-146373212-146373538
1.44584	0.0285793	0.497156	0.0574857			chr4-146406129-146407035
1.824	0.0864531	0.617953	0.139902			chr4-146440104-146440924
1.29702	0.0505656	0.492468	0.102678	0.918219		chr4-146458379-146458777
2.06502	0.0505798	0.628596	0.0804647			chr4-146529307-146529867
2.3874	0.0297288	0.636992	0.0466706			chr4-146634422-146635290
1.50853	0.0599771	0.485586	0.123515			chr4-146642545-146643282
5.25314	0.0314127	0.665748	0.047184	0.962367		chr4-146649615-146650607
1.75892	0.0858292	0.613283	0.13995			chr4-146748136-146748666
1.40016	0.123967	0.447566	0.276981	0.781794		chr4-146884164-146885006
1.38787	0.101394	0.591211	0.171502	0.863829		chr4-146887764-146888560
2.46829	0.767286	0.485806	1.57941	0.114242		chr4-146890175-146891110
2.79294	0.0436904	0.64947	0.0672709			chr4-146912753-146913838
1.32878	0.125239	0.58444	0.21429	0.830321		chr4-146959495-146960115
1.63763	0.113216	0.571155	0.198223	0.842871		chr4-146968946-146969754
1.2466	0.151501	0.575153	0.26341	0.792234		chr4-146972025-146972518
1.27246	0.162113	0.575727	0.28158	0.778266		chr4-146972634-146973249
3.50144	0.536614	0.516581	1.03878	0.298907		chr4-146975316-146976298
1.53742	0.742549	0.462411	1.60582			chr4-146984462-146985518
3.17077	0.0288418	0.650821	0.044316			chr4-147037917-147038718
1.27712	0.14792	0.576463	0.2566	0.797488		chr4-147053779-147054587
1.82025	0.0604398	0.548262	0.110239			chr4-147123017-147123670
1.5306	0.0392054	0.515624	0.0760349			chr4-147131908-147132745
1.47761	0.00514648	0.50721	0.0101466			chr4-147141488-147142307
2.68707	0.0541901	0.641591	0.0844622			chr4-147145871-147146895
1.4412	0.585357	0.488624	1.19797			chr4-147153005-147153813
1.49424	0.10642	0.599978	0.177374	0.859215		chr4-147165850-147166290
1.21327	0.163629	0.571282	0.286424	0.774553		chr4-147214860-147215760
1.45811	0.419008	0.453529	0.923884	0.355546		chr4-147242311-147243171
1.47942	0.203239	0.493352	0.411956			chr4-147245802-147246731
1.28973	0.144994	0.576657	0.251439	0.801475		chr4-147301860-147302583
4.84171	0.151704	0.539642	0.281119	0.778619		chr4-147326432-147327281
2.56027	0.0914425	0.622107	0.146989	0.883141		chr4-147333179-147334049
3.34695	0.0280158	0.655921	0.0427122			chr4-147338899-147339730
4.56324	0.164654	0.596074	0.276231	0.78237		chr4-147369874-147371253
1.2423	0.163346	0.573766	0.284691	0.775881		chr4-147376743-147377242
4.63603	0.130005	0.609066	0.21345	0.830976		chr4-147458465-147459498
1.28246	0.146092	0.578389	0.252584	0.80059		chr4-147471115-147471935
2.72783	0.0621187	0.627885	0.0989332	0.921191		chr4-147475482-147476276
5.39046	0.0356449	0.64599	0.0551788	0.955996		chr4-147516994-147517880
1.94508	0.16964	0.51977	0.326375			chr4-147533556-147534697
2.78783	0.0518646	0.643515	0.0805958			chr4-147549429-147550348
1.47199	0.148976	0.486295	0.306349	0.759339		chr4-147550379-147551228
1.66314	0.640139	0.487216	1.31387			chr4-147580584-147581524
5.01195	0.0506113	0.651796	0.0776491	0.938107		chr4-147583273-147584191
4.98239	0.0495479	0.66118	0.0749386	0.940264		chr4-147625528-147626527
3.05002	0.0404523	0.530479	0.0762562	0.939215		chr4-147628120-147629044
1.31224	0.132368	0.581529	0.227621	0.819941		chr4-147639748-147640443
1.3163	0.114335	0.585444	0.195296	0.845161		chr4-147701020-147701901
3.30961	0.0274284	0.65597	0.0418136			chr4-147757253-147758171
2.45636	0.0665845	0.642044	0.103707			chr4-147808072-147809067
1.50769	0.107591	0.597859	0.179961	0.857183		chr4-147839436-147839859
1.58452	0.0881899	0.6056	0.145624	0.884218		chr4-147852172-147852923
3.59802	0.0206102	0.658448	0.0313013			chr4-147868355-147869240
1.66862	0.727714	0.522018	1.39404	0.163305		chr4-147871659-147872543
1.24798	0.0702575	0.573613	0.122482	0.902517		chr4-147887741-147888187
1.33595	0.135368	0.582742	0.232294	0.81631		chr4-147902401-147903250
2.25435	0.0730849	0.636671	0.114792			chr4-147916505-147917324
1.79373	0.0674703	0.618576	0.109074			chr4-147961593-147962422
3.83232	0.0248442	0.672854	0.0369237	0.970546		chr4-147981941-147983242
3.30998	0.0145218	0.60116	0.0241564			chr4-147987205-147988186
1.77608	0.0578626	0.616863	0.0938013			chr4-147995491-147996230
1.78091	0.0156781	0.518089	0.0302614			chr4-148007335-148008268
3.36352	0.039018	0.66587	0.058597			chr4-148023664-148024586
1.77295	0.087126	0.614537	0.141775	0.887258		chr4-148028010-148028834
2.65756	0.0704857	0.647096	0.108926			chr4-148042490-148043240
1.49049	0.32862	0.465624	0.705763			chr4-148051297-148052171
2.30405	0.0679608	0.634745	0.107068			chr4-148052280-148053145
1.63061	0.151472	0.486615	0.311277	0.75559		chr4-148053234-148054075
2.68508	0.0581743	0.646169	0.0900295			chr4-148076563-148077331
1.53119	0.370668	0.463451	0.799799			chr4-148079516-148080414
1.53357	0.150422	0.48373	0.310962	0.755829		chr4-148100443-148101251
3.04942	0.0521059	0.664646	0.0783964			chr4-148116994-148117810
1.45305	0.588698	0.423379	1.39048	0.164385		chr4-148152677-148153468
1.28777	0.139601	0.579126	0.241055	0.809513		chr4-148159703-148160491
2.14844	0.0840754	0.634539	0.132498	0.89459		chr4-148161526-148163156
1.43016	0.0745828	0.455877	0.163603	0.870044		chr4-148174837-148175693
1.5081	0.19648	0.48616	0.404148			chr4-148181299-148182186
2.10932	0.0612506	0.633559	0.0966771			chr4-148200843-148201766
3.5079	0.157295	0.609044	0.258266	0.796201		chr4-148219847-148220584
1.4347	0.557521	0.422619	1.31921	0.1871		chr4-148224685-148225334
2.11814	0.055615	0.601884	0.0924016			chr4-148234194-148235049
2.10639	0.0701575	0.637611	0.110032			chr4-148265952-148266577
1.32341	0.547841	0.423553	1.29344	0.195859		chr4-148270907-148271622
1.27135	0.0495745	0.574979	0.0862197	0.931292		chr4-148293372-148294284
1.62985	0.090797	0.610176	0.148805	0.881708		chr4-148300453-148301228
1.51324	1.38886	0.442516	3.13854			chr4-148306113-148306911
3.24923	0.37899	0.540086	0.701723	0.482852		chr4-148311368-148312334
2.90441	0.0516588	0.630426	0.0819426	0.934692		chr4-148350978-148351927
1.63296	0.0752245	0.608508	0.123621			chr4-148356550-148357359
2.66902	0.0576373	0.64639	0.089168			chr4-148451893-148452724
1.41479	1.19422	0.438397	2.72406			chr4-148486902-148487787
1.93636	0.0717866	0.624199	0.115006			chr4-148504202-148505121
1.61076	0.0782283	0.609671	0.128312	0.897902		chr4-148506999-148507887
1.34292	0.724931	0.452891	1.60067			chr4-148514981-148515870
1.30979	0.0103927	0.579905	0.0179215	0.985702		chr4-148545305-148545755
1.79475	0.0802299	0.621703	0.129049	0.897319		chr4-148568029-148568888
1.28142	0.0331171	0.578048	0.0572912	0.954313		chr4-148654438-148655343
1.27585	0.0348015	0.5793	0.0600751	0.952096		chr4-148713067-148713754
4.55541	0.157593	0.546736	0.288244	0.77316		chr4-148715875-148717163
1.31511	0.00454793	0.581062	0.00782692	0.993755		chr4-148783448-148784139
1.93229	0.479056	0.525078	0.912354			chr4-148801765-148802648
1.28117	0.132668	0.580128	0.228687	0.819112		chr4-148806123-148806648
1.25418	0.565737	0.453128	1.24851	0.211843		chr4-148807438-148808309
5.09314	0.0119631	0.615054	0.0194505	0.984482		chr4-148834801-148835772
1.49991	0.103695	0.598199	0.173345	0.86238		chr4-148986618-148986950
1.29864	0.0202164	0.57877	0.0349299	0.972136		chr4-148990140-148990765
2.06418	0.456859	0.486505	0.939063	0.347698		chr4-149028946-149029922
1.59418	0.0748837	0.493633	0.151699			chr4-149053003-149053908
1.30928	0.00854617	0.580903	0.0147119	0.988262		chr4-149112680-149113538
1.52303	0.20453	0.467202	0.437776	0.661549		chr4-149141494-149142316
1.34327	0.115582	0.583696	0.198017	0.843032		chr4-149194047-149194895
1.27807	0.151428	0.577667	0.262138	0.793215		chr4-149228035-149228934
1.28172	0.137161	0.580187	0.236409	0.813116		chr4-149241821-149242586
1.34855	0.0957453	0.459715	0.208271	0.835017		chr4-149259201-149259837
1.94047	0.0525103	0.623031	0.084282			chr4-149384774-149385660
2.05523	0.020408	0.628103	0.0324915	0.97408		chr4-149514638-149515607
2.15172	0.0404622	0.630598	0.0641648			chr4-149550876-149551630
1.29839	0.0166492	0.580726	0.0286697	0.977128		chr4-149559470-149560194
1.28857	0.0329658	0.576821	0.0571507	0.954425		chr4-149564200-149565035
1.76419	0.0966958	0.603744	0.16016	0.872755		chr4-149567885-149568947
1.27135	0.0464608	0.576116	0.0806448	0.935724		chr4-149707245-149708012
1.30645	0.0200678	0.577624	0.034742	0.972285		chr4-149721255-149721664
2.93674	0.0337364	0.549863	0.0613542	0.951077		chr4-149737910-149738902
1.28142	0.030714	0.579273	0.0530217	0.957715		chr4-149772701-149773728
2.61357	0.0816255	0.623249	0.130968	0.895801		chr4-149842928-149843881
1.2696	0.202055	0.461347	0.437968	0.661409		chr4-149881806-149882616
1.28277	0.0396541	0.575061	0.0689564	0.945024		chr4-149900378-149901183
1.63668	0.389708	0.497586	0.783198			chr4-149951174-149951980
1.65505	0.271858	0.494313	0.549971	0.582339		chr4-149955562-149956483
1.46027	0.251087	0.443043	0.566733	0.570896		chr4-150041327-150042235
1.33113	0.135163	0.582174	0.232169	0.816407		chr4-150058767-150059492
2.1853	0.577033	0.518281	1.11336			chr4-150062896-150063769
1.53643	0.352212	0.470428	0.748707	0.454034		chr4-150090705-150091452
2.15922	0.083259	0.634298	0.131262			chr4-150102246-150103141
4.81187	0.074127	0.656897	0.112844	0.910154		chr4-150138127-150139022
2.07691	0.0858592	0.63313	0.135611			chr4-150140185-150140717
2.8058	0.295341	0.566633	0.521221			chr4-150193462-150194490
1.53752	0.0347641	0.478966	0.0725814	0.942139		chr4-150204612-150205406
2.87676	0.529325	0.504566	1.04907	0.294146		chr4-150205834-150206590
1.78108	0.307028	0.5077	0.604742	0.54535		chr4-150219605-150220489
2.03467	0.265354	0.522321	0.508029	0.611433		chr4-150231869-150232677
1.71252	0.0891376	0.61383	0.145215	0.884541		chr4-150263299-150264046
1.68605	0.0772234	0.613886	0.125794	0.899895		chr4-150294634-150295445
1.89034	0.181984	0.57334	0.31741	0.750932		chr4-150316587-150317305
2.30257	0.0475596	0.638384	0.0744999			chr4-150501735-150502513
1.39808	0.101058	0.593599	0.170247	0.864816		chr4-150538526-150539291
1.45036	0.322066	0.451038	0.714055	0.475193		chr4-150542766-150543671
2.23584	0.358242	0.57247	0.625783			chr4-150587664-150588579
1.31745	0.197378	0.451603	0.437061	0.662067		chr4-150605574-150606220
2.38705	0.036535	0.637449	0.0573143			chr4-150608916-150609800
1.5259	0.0883657	0.604855	0.146094			chr4-150610025-150610860
1.33619	0.127425	0.584389	0.218049	0.827391		chr4-150613315-150614244
1.44341	0.107615	0.593214	0.181409	0.856046		chr4-150617375-150618260
1.70156	0.0867602	0.612279	0.1417			chr4-150721476-150722243
1.27026	0.0531345	0.57534	0.0923532	0.926417		chr4-150952157-150952927
1.50242	0.0958816	0.601019	0.159532	0.87325		chr4-150958224-150958658
1.49967	0.100454	0.601619	0.166972	0.867392		chr4-150965527-150965979
1.69418	0.0780807	0.612861	0.127404	0.898621		chr4-150966091-150966727
1.94063	0.115749	0.542717	0.213276			chr4-150972334-150973233
1.27077	0.0535602	0.574099	0.0932943	0.92567		chr4-150981128-150982029
1.51598	0.0962119	0.599418	0.160509	0.87248		chr4-150987279-150988218
2.516	0.0568721	0.641732	0.0886228			chr4-151007186-151007898
2.77997	0.0368	0.647901	0.0567989			chr4-151010625-151011296
4.31373	0.0252498	0.674486	0.0374356			chr4-151011413-151012158
1.63344	0.0706477	0.6108	0.115664			chr4-151018444-151018996
1.48412	0.157687	0.464431	0.339528	0.734212		chr4-151093976-151094890
2.08786	0.0438919	0.630558	0.0696081			chr4-151138599-151139468
3.19162	0.0470703	0.662761	0.0710216			chr4-151152124-151153101
4.21601	0.0937719	0.526731	0.178026	0.858703		chr4-151153419-151154386
2.46903	0.0551255	0.643925	0.0856086			chr4-151176773-151177642
2.64146	0.052711	0.644564	0.0817777			chr4-151191642-151192454
1.35688	0.0468257	0.490269	0.0955102	0.92391		chr4-151192635-151193369
1.88066	0.0748336	0.624681	0.119795	0.904646		chr4-151211284-151211989
3.01245	0.0405415	0.650072	0.0623646			chr4-151214575-151215437
2.07191	0.0495403	0.629809	0.0786593			chr4-151221146-151221673
2.04807	0.0575399	0.629145	0.0914573			chr4-151221777-151222298
2.5007	0.042922	0.641004	0.0669605			chr4-151241788-151242595
1.57572	0.202988	0.499303	0.406542	0.684344		chr4-151242876-151243761
1.36254	0.108123	0.590185	0.183202	0.85464		chr4-151270031-151270789
3.56831	0.488496	0.569801	0.85731	0.391274		chr4-151290846-151292125
1.54451	0.679293	0.470911	1.44251			chr4-151420325-151421107
1.83192	0.387378	0.522756	0.74103			chr4-151481908-151482825
1.41278	0.104871	0.59307	0.176827	0.859644		chr4-151489298-151490218
1.28189	0.139056	0.578839	0.240233	0.81015		chr4-151569664-151570596
1.37862	0.24442	0.457118	0.534698	0.592859		chr4-151578144-151578992
5.24179	0.142568	0.634712	0.224618	0.822276		chr4-151582814-151583832
2.36278	0.0735228	0.642147	0.114495			chr4-151612205-151613115
1.66261	0.490622	0.478622	1.02507			chr4-151655780-151656675
3.7214	0.0570585	0.661339	0.0862773			chr4-151661937-151662712
3.81284	1.00035	0.532882	1.87725	0.060484		chr4-151671365-151672285
2.49339	0.0501068	0.644848	0.0777034			chr4-151682760-151683552
2.06936	0.0767477	0.629379	0.121942			chr4-151693879-151694510
1.40294	0.210508	0.465996	0.451737	0.651458		chr4-151740283-151741089
4.12231	0.102688	0.627422	0.163666	0.869994		chr4-151778491-151779418
3.34041	0.0779589	0.636001	0.122577	0.902442		chr4-151782815-151783754
1.32421	0.134238	0.582548	0.230432	0.817756		chr4-151792681-151793528
1.75699	0.0881179	0.615589	0.143144			chr4-151810339-151811155
1.58648	0.695173	0.470008	1.47907			chr4-151811206-151812106
1.47453	0.0634696	0.468575	0.135452	0.892254		chr4-151833078-151833952
2.28169	0.0734362	0.635006	0.115647			chr4-151842111-151843025
2.55847	0.0292065	0.643872	0.0453608			chr4-151867221-151868128
1.39608	0.114656	0.591837	0.19373	0.846388		chr4-151870621-151870920
1.49994	0.420156	0.443813	0.946696	0.343794		chr4-151874130-151875014
3.28833	0.142346	0.576769	0.246798	0.805065		chr4-151887155-151888193
2.45047	0.0740808	0.642185	0.115357			chr4-151899846-151900787
1.94936	0.0689257	0.626511	0.110015			chr4-151909391-151910150
1.30593	0.140102	0.580529	0.241334	0.809296		chr4-151945873-151946250
2.81497	0.060228	0.659173	0.0913691	0.927199		chr4-151965703-151966523
2.77125	0.082312	0.643281	0.127956	0.898183		chr4-151967854-151969333
1.60009	0.082675	0.500375	0.165226			chr4-151992675-151993397
2.40615	0.0641312	0.647037	0.0991152			chr4-152050919-152051775
1.73432	0.317087	0.502537	0.630972			chr4-152053457-152054310
2.36262	0.069478	0.636965	0.109077			chr4-152065038-152065934
4.09927	0.176953	0.628616	0.281496			chr4-152074999-152076072
9.15804	0.257517	0.677002	0.380378			chr4-152114059-152115184
3.2532	0.788548	0.567371	1.38983			chr4-152115717-152116699
1.77931	0.38347	0.511882	0.749137			chr4-152136996-152137904
3.59117	0.0443021	0.658569	0.0672702			chr4-152156272-152157077
2.48929	0.0416929	0.639048	0.0652423			chr4-152173437-152174382
2.05436	0.0627805	0.628138	0.099947			chr4-152187723-152188450
1.36295	0.260276	0.435625	0.597476	0.550189		chr4-152188506-152189199
1.79956	0.0845171	0.619911	0.136337			chr4-152193210-152193954
5.29398	0.0543818	0.663293	0.0819875	0.934657		chr4-152199589-152200651
1.7508	0.342971	0.524035	0.654481			chr4-152217479-152218331
1.59571	0.31662	0.486775	0.650444	0.515406		chr4-152255165-152256042
1.43153	0.0419095	0.470226	0.0891262	0.928982		chr4-152257501-152258376
3.6903	0.221315	0.598084	0.37004			chr4-152278294-152280124
1.46065	0.183582	0.457547	0.401232	0.688249		chr4-152316827-152317621
1.67126	0.0938603	0.508397	0.18462			chr4-152321250-152322049
1.42339	0.423358	0.435627	0.971834	0.331133		chr4-152346325-152347254
1.52028	0.409726	0.44391	0.922995	0.35601		chr4-152385308-152386207
1.5176	0.0238744	0.531692	0.0449028			chr4-152399031-152399865
1.32912	0.142195	0.580585	0.244916	0.806521		chr4-152403612-152403980
1.39361	0.00559728	0.454795	0.0123073	0.99018		chr4-152409998-152410870
1.46907	0.251114	0.46142	0.54422	0.58629		chr4-152430910-152431705
1.33657	0.0210903	0.470401	0.0448348	0.964239		chr4-152458607-152459432
1.47827	0.002084	0.517957	0.0040235			chr4-152476531-152477436
1.39791	0.139408	0.588352	0.236947	0.812698		chr4-152505461-152506217
3.85793	0.397288	0.599156	0.663079	0.50728		chr4-152662366-152663788
1.32823	0.120902	0.585558	0.206473	0.836422		chr4-152711807-152712534
1.40467	0.811982	0.455654	1.78202			chr4-152713947-152714848
3.98058	0.247114	0.58023	0.42589	0.670188		chr4-152733786-152734904
1.83998	0.152148	0.521272	0.291879			chr4-152754148-152755016
1.41959	0.267888	0.485493	0.551785			chr4-152757182-152757883
2.06127	0.0934682	0.629953	0.148373			chr4-152760120-152761132
4.41237	0.0070535	0.56028	0.0125893	0.989955		chr4-152771564-152772544
2.79259	0.0947814	0.645746	0.146778	0.883307		chr4-152814235-152815533
1.63729	0.0911226	0.607444	0.15001			chr4-152823438-152824356
1.34103	0.138985	0.58101	0.239213	0.81094		chr4-152873591-152874366
1.47445	0.0999094	0.509259	0.196186			chr4-152927415-152928321
1.97964	0.0598553	0.628275	0.0952693			chr4-152932832-152933504
1.70723	0.0650198	0.614945	0.105733			chr4-152942964-152943551
1.99377	0.0722815	0.624069	0.115823			chr4-152948401-152949354
2.2025	0.0731091	0.632453	0.115596			chr4-152949835-152950653
3.04622	0.0440471	0.652777	0.0674764			chr4-152980869-152981769
1.5195	0.314241	0.48408	0.649151			chr4-152992209-152993053
1.99897	0.0749631	0.628622	0.11925			chr4-153066913-153067833
1.41341	0.113627	0.59243	0.191799	0.8479		chr4-153118972-153119620
1.53492	0.476401	0.451213	1.05582	0.291049		chr4-153191616-153192482
2.26413	0.0582548	0.63963	0.0910757			chr4-153194922-153195786
3.82817	0.178891	0.646917	0.276528			chr4-153240756-153241891
1.58235	0.0902344	0.6071	0.148632	0.881844		chr4-153243308-153243901
2.24794	0.284176	0.523892	0.542433			chr4-153268501-153269326
4.08455	0.0694885	0.669345	0.103816	0.917316		chr4-153280260-153280992
1.76048	0.280963	0.505764	0.555522			chr4-153293219-153294090
3.18463	0.0296852	0.656606	0.0452101			chr4-153299698-153300758
3.72477	0.0518127	0.685474	0.0755868			chr4-153317332-153318233
5.05845	0.0714851	0.66907	0.106842	0.914914		chr4-153339496-153340320
1.71224	0.036089	0.532428	0.0677818			chr4-153341473-153342300
1.25569	0.165369	0.573794	0.288203	0.773192		chr4-153396959-153397749
1.75374	0.0659653	0.524745	0.125709			chr4-153413422-153414364
1.512	0.0640564	0.492585	0.130041			chr4-153428865-153429722
1.81291	0.235004	0.506464	0.464008			chr4-153449875-153450775
2.76724	0.815033	0.48195	1.69112	0.0908144		chr4-153463767-153464552
2.98483	0.0580634	0.651491	0.0891239			chr4-153470718-153471596
3.51815	0.0506408	0.673527	0.0751875			chr4-153479975-153480861
1.58922	0.0985971	0.607067	0.162415	0.870979		chr4-153481466-153482231
1.81589	0.0775728	0.619778	0.125162			chr4-153504023-153504733
1.66378	0.0925032	0.609481	0.151774	0.879365		chr4-153504861-153505514
1.5708	0.388799	0.472779	0.822369			chr4-153550716-153551634
5.37092	0.0496182	0.668684	0.0742026	0.940849		chr4-153577677-153578675
2.33454	0.126853	0.555057	0.228541	0.819226		chr4-153618445-153619469
2.09199	0.0344537	0.631408	0.0545664	0.956484		chr4-153654554-153655381
2.28305	0.0763601	0.633807	0.120479			chr4-153668983-153669908
2.43054	0.0770564	0.643371	0.11977			chr4-153748246-153749092
1.88001	0.0649006	0.621465	0.104432			chr4-153760851-153761580
1.64154	0.0906579	0.607998	0.149109			chr4-153779799-153780540
1.91217	0.0735748	0.620704	0.118534			chr4-153836562-153837323
2.34177	0.0214728	0.62552	0.0343279	0.972616		chr4-153912253-153912984
1.67511	0.91132	0.468954	1.94331			chr4-153942708-153943811
1.39994	0.105154	0.591194	0.177867	0.858828		chr4-153947104-153947975
1.46352	0.00322952	0.592855	0.0054474	0.995654		chr4-153954629-153955443
1.29839	0.0194822	0.579051	0.033645	0.97316		chr4-153975516-153976300
2.39479	0.0745702	0.636145	0.117222			chr4-154067399-154068132
1.25868	0.150449	0.576161	0.261123	0.793998		chr4-154078838-154079729
1.46428	0.203105	0.478427	0.424528	0.671181		chr4-154335156-154336021
1.60684	0.135853	0.494869	0.274522	0.783683		chr4-154367414-154368113
1.34969	0.457804	0.411929	1.11137	0.266411		chr4-154427526-154428262
1.43745	0.526082	0.48484	1.08506			chr4-154461003-154461852
1.31086	0.128914	0.582523	0.221302	0.824857		chr4-154493000-154493934
5.4083	0.226763	0.634312	0.357494			chr4-154511143-154512546
1.77205	0.0794685	0.617869	0.128617			chr4-154558330-154558858
4.50208	0.0581549	0.646942	0.089892	0.928373		chr4-154619812-154620729
1.66088	0.231396	0.504039	0.459084			chr4-154631854-154632728
1.34091	0.054803	0.580196	0.0944561	0.924747		chr4-154684550-154685371
1.90168	0.0583915	0.620849	0.094051			chr4-154714244-154714975
2.55425	0.0593446	0.642955	0.0922997			chr4-154722151-154723043
1.72528	0.133294	0.516349	0.258148	0.796293		chr4-154738268-154739087
1.64088	0.0891432	0.607957	0.146627			chr4-154794202-154794781
1.67876	0.0818473	0.612211	0.133691			chr4-154803298-154804190
1.43833	0.0274287	0.454362	0.0603675	0.951863		chr4-154854094-154854998
1.24265	0.0826123	0.571957	0.144438	0.885155		chr4-154873864-154874500
1.47496	0.101432	0.597715	0.1697	0.865246		chr4-154908466-154908802
2.08997	0.0721578	0.627826	0.114933			chr4-154954118-154955018
1.39335	0.111996	0.588776	0.190218	0.849138		chr4-155024675-155025443
1.77765	0.225869	0.519647	0.434659			chr4-155134125-155135060
1.86197	0.0634988	0.624179	0.101732			chr4-155135178-155136086
1.35029	0.0730423	0.509049	0.143488			chr4-155149962-155150696
1.72302	0.180582	0.524619	0.344215			chr4-155151258-155151980
2.40929	0.0559395	0.638866	0.0875605			chr4-155155859-155156781
1.30371	0.0145271	0.579861	0.0250527	0.980013		chr4-155158034-155158572
4.08885	0.0547611	0.642439	0.0852393	0.932071		chr4-155167329-155168256
2.99187	0.0378969	0.65743	0.057644			chr4-155169339-155170279
1.36566	0.118811	0.5876	0.202197	0.839763		chr4-155220993-155222001
1.27647	0.142119	0.578015	0.245875	0.805779		chr4-155222826-155223735
1.32558	0.134431	0.582128	0.23093	0.817369		chr4-155236331-155237232
4.09965	0.0973821	0.630089	0.154553	0.877174		chr4-155367080-155368038
2.2527	0.0645055	0.633002	0.101904			chr4-155392516-155393433
1.8226	0.0905298	0.609218	0.1486	0.881869		chr4-155432059-155433034
1.28544	0.150049	0.575233	0.260849	0.794209		chr4-155433161-155434068
2.05554	0.0558386	0.632528	0.0882784	0.929655		chr4-155436108-155436963
1.68677	0.313101	0.479201	0.653383	0.51351		chr4-155474543-155475439
1.33627	0.206138	0.469402	0.43915	0.660553		chr4-155517311-155518232
1.51404	0.271423	0.502969	0.539643			chr4-155522012-155522922
1.36332	0.939289	0.450107	2.08681			chr4-155530342-155531124
2.02141	0.0789932	0.628828	0.12562			chr4-155541024-155541781
1.67994	0.691023	0.506245	1.365			chr4-155638251-155638990
1.51828	0.101062	0.603251	0.167528	0.866954		chr4-155644449-155645304
2.1276	0.0712459	0.62934	0.113207			chr4-155663046-155663986
1.33403	0.118662	0.586366	0.202368	0.839629		chr4-155733992-155734952
2.63811	0.699209	0.549681	1.27203			chr4-155764283-155765212
2.15777	0.0587416	0.633021	0.0927957			chr4-155765360-155766197
2.89254	0.0580816	0.651103	0.0892049			chr4-155788074-155788911
2.12363	0.0642252	0.630747	0.101824			chr4-155792811-155793717
1.37312	0.215511	0.442338	0.487209	0.62611		chr4-155811028-155811784
1.28857	0.038384	0.574938	0.0667621	0.946771		chr4-155816476-155817364
1.31135	0.025206	0.576697	0.0437075	0.965138		chr4-155818231-155819120
1.69305	0.0787494	0.613057	0.128454	0.89779		chr4-155831078-155831875
1.89039	0.18924	0.512769	0.369056			chr4-156015550-156016419
4.36146	0.317642	0.560907	0.566301	0.571189		chr4-156084194-156085677
2.76914	0.0730693	0.552628	0.132222	0.894809		chr4-156109999-156110970
1.51722	0.265759	0.476397	0.557852			chr4-156190545-156191484
1.30928	0.0115635	0.580213	0.0199297	0.984099		chr4-156206344-156207203
1.26074	0.06597	0.572901	0.115151	0.908326		chr4-156209474-156210195
1.29457	0.139049	0.578885	0.240202	0.810174		chr4-156274672-156275538
1.41892	1.34348	0.431834	3.1111			chr4-156303314-156304198
1.40075	0.103066	0.591806	0.174155	0.861744		chr4-156308338-156309290
1.53699	0.435446	0.458727	0.94925	0.342494		chr4-156313328-156314178
1.25321	0.0554279	0.494651	0.112054	0.91078		chr4-156373808-156374622
1.36125	0.029684	0.472378	0.0628394	0.949894		chr4-156398636-156399405
1.72648	0.30492	0.510546	0.597242			chr4-156401202-156402038
1.4795	0.622101	0.438018	1.42026	0.155532		chr4-156437413-156438327
1.65114	0.0865056	0.61044	0.14171			chr4-156461634-156462540
1.6316	0.0715156	0.607721	0.117678	0.906323		chr4-156500560-156501342
1.34937	0.134492	0.582638	0.230833	0.817444		chr4-156653878-156654751
1.31694	0.0111018	0.578061	0.0192052	0.984677		chr4-156676015-156676784
3.65142	0.0228708	0.663965	0.0344458			chr4-156694227-156694853
3.33007	0.262033	0.584731	0.448126			chr4-156710284-156711380
1.31718	0.124393	0.583027	0.213356	0.831049		chr4-156717861-156718677
1.39942	0.10793	0.592368	0.1822	0.855425		chr4-156720532-156721381
1.33432	0.0134777	0.514909	0.0261748			chr4-156729466-156730274
1.98685	0.0620874	0.62862	0.0987678			chr4-156736037-156736904
1.34875	0.132913	0.583371	0.227836	0.819773		chr4-156748727-156749609
1.78969	0.3697	0.517016	0.715066			chr4-156796941-156798144
1.30737	0.0105216	0.477329	0.0220425	0.982414		chr4-156806637-156807429
1.79693	0.0735636	0.619975	0.118656	0.905548		chr4-156812747-156813546
2.05394	0.0759611	0.628485	0.120864			chr4-156822515-156823390
1.7943	0.0787453	0.61654	0.127721	0.898369		chr4-156825742-156826575
2.35215	0.0652468	0.642517	0.101549	0.919115		chr4-156831016-156831843
2.63952	0.0810849	0.628621	0.128989	0.897367		chr4-156893044-156893796
1.60068	0.0919799	0.608901	0.151059	0.879929		chr4-156904525-156905382
1.49373	0.182452	0.526517	0.346526			chr4-156915020-156915888
2.93164	0.0749677	0.661846	0.113271	0.909816		chr4-156922560-156923429
4.886	0.472503	0.566704	0.833774	0.404408		chr4-156930402-156931935
4.8696	0.342092	0.588254	0.581537	0.560878		chr4-156946520-156947441
1.52089	0.46826	0.467794	1.001			chr4-156952892-156953658
1.42736	0.383912	0.444341	0.864004	0.387586		chr4-156957510-156958065
1.31186	0.125525	0.582127	0.215631	0.829275		chr4-157012379-157013275
1.28991	0.153702	0.577062	0.266354	0.789967		chr4-157014831-157015642
1.28877	0.139603	0.578826	0.241184	0.809413		chr4-157027022-157027579
1.73652	0.0569409	0.615433	0.0925216			chr4-157038998-157039723
2.1286	0.0503236	0.629003	0.0800053			chr4-157050413-157051244
1.7812	0.071433	0.614993	0.116152			chr4-157056965-157057834
1.82893	0.0782162	0.618819	0.126396			chr4-157097424-157098185
1.82698	0.0428172	0.619291	0.0691391	0.944879		chr4-157109347-157110176
1.42861	0.0987958	0.594772	0.166107	0.868073		chr4-157146043-157146784
1.42734	0.04258	0.584919	0.0727965	0.941968		chr4-157156814-157157683
1.39202	0.0960492	0.594021	0.161693	0.871547		chr4-157163860-157164668
1.74307	0.0893751	0.61751	0.144735	0.88492		chr4-157180081-157180960
1.445	0.0945468	0.597328	0.158283	0.874234		chr4-157306944-157307853
1.85889	0.058887	0.620141	0.0949575			chr4-157349000-157349878
1.38321	0.0818447	0.448385	0.182532	0.855165		chr4-157358318-157358977
3.76103	0.100456	0.546187	0.183922	0.854075		chr4-157363103-157364029
2.40411	0.0572879	0.644884	0.0888343	0.929214		chr4-157406852-157408218
2.75256	0.040459	0.527765	0.0766609	0.938893		chr4-157459567-157460500
1.83941	0.0833969	0.623605	0.133734	0.893613		chr4-157501744-157502288
1.32093	0.00148986	0.580818	0.0025651	0.997953		chr4-157513679-157514623
2.03722	0.0509408	0.626409	0.081322			chr4-157522976-157523819
2.12522	0.0461249	0.628944	0.0733371			chr4-157555218-157556133
1.29468	0.138235	0.57885	0.238809	0.811253		chr4-157557213-157557845
1.38523	0.131547	0.587159	0.224039	0.822727		chr4-157564341-157565174
2.08187	0.0717504	0.628108	0.114233			chr4-157632355-157633452
1.85083	0.0614895	0.6237	0.0985884			chr4-157653031-157653866
1.42212	0.135442	0.479612	0.282399	0.777638		chr4-157775342-157776240
1.52178	0.0679352	0.478851	0.141871	0.887182		chr4-157804783-157805596
1.30507	0.129752	0.582019	0.222933	0.823587		chr4-157863197-157864076
4.23234	0.0239319	0.524787	0.0456031	0.963627		chr4-158006707-158007662
1.44772	0.0344625	0.589445	0.058466	0.953377		chr4-158011162-158012052
1.2675	0.492137	0.45449	1.08283	0.278882		chr4-158030107-158030958
1.6129	0.583382	0.512323	1.1387			chr4-158033128-158033994
1.32283	0.010126	0.578437	0.0175058	0.986033		chr4-158104549-158105196
1.54055	0.000190862	0.486468	0.000392342	0.999687		chr4-158125122-158126019
2.59184	0.0370277	0.643078	0.0575789			chr4-158165969-158166794
1.7722	0.0905964	0.617651	0.146679	0.883385		chr4-158179099-158179873
3.08818	0.0520148	0.651781	0.0798041			chr4-158185760-158186682
5.40596	0.0454279	0.653923	0.0694697	0.944616		chr4-158221047-158222448
4.40231	0.027385	0.663378	0.0412811			chr4-158223121-158223958
1.55832	0.470975	0.514318	0.915727			chr4-158227052-158227845
1.93591	0.246193	0.525353	0.468624			chr4-158231060-158231967
2.57776	0.255154	0.561722	0.454235			chr4-158258302-158259353
4.81401	0.124179	0.605145	0.205205	0.837412		chr4-158261164-158262141
2.91049	0.0406687	0.632224	0.0643264	0.94871		chr4-158268500-158269831
1.69	0.0851985	0.611895	0.139237			chr4-158318289-158319030
2.80002	0.0806561	0.646203	0.124815	0.90067		chr4-158323092-158324057
1.3211	0.00113218	0.580778	0.00194942	0.998445		chr4-158387966-158388772
1.28193	0.0330688	0.578431	0.0571699	0.95441		chr4-158389982-158390882
1.82335	0.0785741	0.616737	0.127403			chr4-158407108-158407633
1.6657	0.0785508	0.613335	0.128072			chr4-158410105-158410750
1.28976	0.142553	0.57822	0.246537	0.805267		chr4-158496851-158497620
1.44423	0.394647	0.458625	0.8605			chr4-158562468-158563336
1.66264	0.0824408	0.610287	0.135085			chr4-158571478-158572078
1.41581	0.285376	0.51239	0.556951			chr4-158663100-158663887
6.18254	0.601613	0.635727	0.94634			chr4-158722083-158722781
4.00975	0.0608208	0.670822	0.090666	0.927758		chr4-158731173-158732090
1.99088	0.061281	0.623865	0.0982281			chr4-158746436-158747227
4.49063	0.0649938	0.646037	0.100604	0.919865		chr4-158803711-158804646
2.2061	0.334962	0.527216	0.635341	0.525206		chr4-158807451-158808124
2.14464	0.0496112	0.632246	0.0784682			chr4-158813889-158814688
3.94853	0.25385	0.606492	0.418554			chr4-158821112-158822653
1.3608	0.32061	0.465371	0.688935	0.490864		chr4-158833320-158834199
3.50164	0.0134412	0.606506	0.0221617			chr4-158835406-158836309
1.63827	0.410738	0.470775	0.872472			chr4-158836704-158837557
2.32003	0.060502	0.637071	0.094969			chr4-158843335-158844228
2.01092	0.0582394	0.626513	0.0929581			chr4-158845107-158845989
2.03758	0.0559664	0.627709	0.0891598			chr4-158857555-158858092
2.54882	0.0234684	0.585568	0.040078			chr4-158878168-158878982
2.20877	0.0721174	0.634578	0.113646	0.909518		chr4-158925336-158926229
1.95288	0.0661239	0.624476	0.105887			chr4-158950325-158951261
3.01362	0.0554731	0.657582	0.0843593	0.932771		chr4-158953077-158954053
2.07193	0.163003	0.545719	0.298694			chr4-158964912-158965813
1.91251	0.0733331	0.626735	0.117008	0.906854		chr4-158969764-158970559
1.89984	0.0157852	0.587164	0.0268838			chr4-158992649-158993473
5.15628	0.0771942	0.649981	0.118764	0.905462		chr4-159018994-159019868
1.44248	0.481685	0.474455	1.01524			chr4-159027269-159028163
1.37432	0.134949	0.58411	0.231033	0.817289		chr4-159029948-159030854
6.43929	0.0768088	0.641818	0.119674			chr4-159054167-159055167
1.30605	0.0128136	0.58083	0.0220608	0.982399		chr4-159094200-159094483
1.58682	0.103182	0.485336	0.2126	0.831639		chr4-159107922-159108741
1.58549	0.117895	0.483802	0.243684	0.807476		chr4-159110845-159111709
2.06092	0.0749651	0.626724	0.119614			chr4-159133089-159133938
1.2646	0.0948128	0.470269	0.201614	0.840218		chr4-159138985-159139325
1.46642	1.08871	0.426702	2.55144			chr4-159139446-159140163
1.52815	0.820666	0.457465	1.79395			chr4-159159498-159160302
1.54445	0.186643	0.460839	0.405008	0.685472		chr4-159173190-159173846
2.19016	0.179077	0.541792	0.330528			chr4-159185142-159186052
1.52856	0.894358	0.459783	1.94517			chr4-159188654-159189454
2.93264	0.159952	0.587592	0.272215			chr4-159206323-159207121
1.79012	0.0606883	0.617799	0.098233			chr4-159208111-159208884
2.50512	0.0623971	0.642676	0.0970895			chr4-159214749-159215510
2.31028	0.0463119	0.634301	0.0730126			chr4-159216732-159217688
3.41247	0.0202023	0.655414	0.0308237			chr4-159220961-159221703
3.48018	0.0709764	0.63922	0.111036	0.911588		chr4-159236843-159237549
1.46451	0.55753	0.443476	1.25718	0.208687		chr4-159238368-159238991
1.69974	0.113475	0.514565	0.220526			chr4-159254035-159254911
1.81079	0.358589	0.520759	0.688589			chr4-159258022-159258896
1.58098	0.082403	0.510437	0.161436			chr4-159289535-159290345
2.76561	0.0376167	0.646415	0.0581927			chr4-159317042-159317862
1.81124	0.081939	0.622404	0.131649			chr4-159415935-159416753
1.83546	0.509658	0.493176	1.03342			chr4-159421770-159422589
2.14039	0.0663454	0.630914	0.105158			chr4-159430715-159431504
1.34396	0.51278	0.423613	1.21049	0.22609		chr4-159434276-159435035
1.61353	0.0263006	0.52779	0.0498316			chr4-159435403-159436289
2.29817	0.0587731	0.636349	0.0923599			chr4-159448262-159449164
2.26161	0.0417191	0.634878	0.065712			chr4-159452661-159453524
2.1611	0.0437458	0.629846	0.0694548			chr4-159479174-159480119
1.78522	0.0772019	0.615829	0.125363			chr4-159496349-159497153
2.28034	0.0440262	0.63313	0.0695374			chr4-159545319-159546206
1.64375	0.436054	0.487288	0.894859			chr4-159593161-159594058
2.15739	0.09211	0.634094	0.145262			chr4-159640744-159641689
3.27196	0.316686	0.506018	0.625839	0.53142		chr4-159706498-159707377
1.76125	0.0688167	0.616008	0.111714			chr4-159752134-159753043
1.28698	0.0356336	0.577279	0.0617269	0.95078		chr4-159767677-159768517
1.76385	0.067993	0.616773	0.11024			chr4-159831166-159831479
1.42464	0.0945286	0.594503	0.159004	0.873665		chr4-159913348-159913801
2.10462	0.0660271	0.626357	0.105415			chr4-159939505-159940359
1.3241	0.0285614	0.465484	0.0613585	0.951074		chr4-159955053-159955977
1.28835	0.0267129	0.577605	0.0462477	0.963113		chr4-159996392-159996911
1.67325	0.069475	0.612961	0.113343			chr4-160030572-160031363
1.55193	0.132478	0.517729	0.255883			chr4-160033068-160033977
1.59178	0.103554	0.603987	0.17145	0.86387		chr4-160112434-160113106
2.56498	0.0733074	0.636236	0.115221			chr4-160117194-160118098
2.25679	0.00384731	0.597766	0.00643615	0.994865		chr4-160119099-160120153
1.31536	0.00593617	0.580328	0.010229	0.991839		chr4-160229527-160230342
1.25189	0.138269	0.577691	0.239347	0.810836		chr4-160311940-160312503
1.31749	0.00552233	0.580383	0.00951498	0.992408		chr4-160379892-160380274
2.91704	0.0314426	0.52296	0.0601242	0.952057		chr4-160381699-160382636
1.29266	0.122903	0.493701	0.248942	0.803405		chr4-160413732-160414267
1.60311	0.347909	0.501464	0.693788			chr4-160457820-160458697
1.34047	0.118074	0.587097	0.201115	0.840609		chr4-160493361-160494225
1.47592	0.0918803	0.599055	0.153375	0.878102		chr4-160542955-160543387
1.71753	0.0677664	0.517892	0.130851			chr4-160646317-160647171
1.24348	0.0805916	0.572198	0.140846	0.887992		chr4-160675462-160676108
1.67138	0.280047	0.527035	0.531364			chr4-160827394-160828269
1.32144	0.691993	0.45004	1.53762	0.12414		chr4-160828770-160829604
1.30978	0.014529	0.578693	0.0251066	0.97997		chr4-160857762-160858619
1.31671	0.00319133	0.582243	0.0054811	0.995627		chr4-160895069-160895956
1.24956	0.0774814	0.572044	0.135447	0.892259		chr4-160905259-160906084
2.20381	0.339887	0.520358	0.653178			chr4-160926964-160927878
1.8845	0.245377	0.527071	0.465549	0.641538		chr4-160928363-160929317
1.26841	0.697188	0.428076	1.62865	0.103386		chr4-160929697-160930444
1.32186	0.00252181	0.580132	0.00434696	0.996532		chr4-160934198-160935169
1.26574	0.0601555	0.57315	0.104956	0.916411		chr4-160951661-160952001
1.29863	0.0271162	0.57718	0.0469806	0.962529		chr4-160964868-160965511
1.29867	0.023029	0.578015	0.0398415	0.968219		chr4-161021990-161022586
1.32337	0.125742	0.583683	0.215429	0.829433		chr4-161089840-161090602
1.31664	0.12559	0.583911	0.215085	0.829701		chr4-161090746-161091476
1.34711	0.123355	0.585299	0.210755	0.833078		chr4-161117295-161117936
1.29882	0.0168059	0.579438	0.0290038	0.976862		chr4-161193479-161193966
1.29499	0.137533	0.578983	0.237543	0.812236		chr4-161268038-161268961
1.55853	0.0724757	0.604475	0.119899	0.904563		chr4-161276404-161276804
1.34976	0.137762	0.58354	0.23608	0.81337		chr4-161293886-161294786
1.23534	0.151574	0.573443	0.264322	0.791531		chr4-161322447-161323344
1.42836	0.0074784	0.588151	0.0127151	0.989855		chr4-161327785-161328736
1.27519	0.131382	0.580528	0.226315	0.820957		chr4-161353237-161354071
1.43981	0.020132	0.590895	0.0340704	0.972821		chr4-161374992-161375903
2.35512	0.0534696	0.638104	0.0837945			chr4-161393257-161394102
1.54511	0.085636	0.601854	0.142287	0.886853		chr4-161415048-161415763
1.70846	0.0700822	0.613646	0.114206			chr4-161417715-161418543
1.25886	0.146745	0.576452	0.254565	0.799059		chr4-161451869-161452715
1.52999	0.356895	0.484042	0.737323			chr4-161487018-161487922
1.61822	0.0822355	0.60886	0.135065	0.892561		chr4-161536973-161537903
1.90476	0.102144	0.536703	0.190317			chr4-161554257-161555189
2.17761	0.0487975	0.629588	0.0775071			chr4-161567820-161568759
2.1645	0.024168	0.629419	0.0383974			chr4-161579100-161579900
2.04266	0.0640316	0.630023	0.101634			chr4-161605813-161606630
1.41631	0.0263808	0.588916	0.0447954	0.96427		chr4-161616122-161617018
1.31341	0.139147	0.57882	0.240397	0.810022		chr4-161639238-161640103
1.33588	0.126817	0.585708	0.21652	0.828583		chr4-161773703-161774617
1.41532	0.59005	0.427507	1.38021	0.167521		chr4-161829534-161830368
1.29123	0.152422	0.576244	0.26451	0.791387		chr4-161875054-161875934
4.17677	0.158489	0.602485	0.263059			chr4-161881439-161882485
2.19441	0.0531412	0.631258	0.084183			chr4-161886068-161886512
1.30145	0.116543	0.482686	0.241447	0.809209		chr4-161923722-161924381
2.49361	0.0251778	0.639147	0.0393928			chr4-161929011-161929536
1.36075	0.372865	0.436054	0.855089	0.392502		chr4-161988645-161989503
1.27672	0.148574	0.577314	0.257354	0.796906		chr4-162011093-162012031
1.45138	1.06709	0.43293	2.4648			chr4-162039036-162039901
4.63324	0.489735	0.618471	0.791848			chr4-162044290-162045423
1.2673	0.063297	0.572372	0.110587	0.911944		chr4-162112072-162112838
1.54374	0.249836	0.490405	0.509447			chr4-162143583-162144531
1.26091	0.164202	0.574329	0.285902	0.774954		chr4-162146774-162147138
2.61802	0.116926	0.577145	0.202594	0.839452		chr4-162148519-162149878
1.26578	0.0526628	0.575364	0.0915296	0.927072		chr4-162249067-162249813
1.8284	1.66212	0.47245	3.51808			chr4-162294746-162295659
2.01453	0.0620542	0.627449	0.0988992			chr4-162357745-162358168
1.30478	0.0221107	0.57795	0.038257	0.969483		chr4-162380535-162381415
1.25962	0.0698312	0.573259	0.121814	0.903046		chr4-162383023-162383875
1.83504	0.427553	0.515387	0.829575			chr4-162441870-162442774
1.66649	0.0772209	0.612424	0.126091			chr4-162457404-162458312
2.19117	0.0799171	0.550204	0.14525			chr4-162461545-162462501
2.46384	0.741553	0.533251	1.39063			chr4-162469204-162470120
1.94127	0.114182	0.513919	0.222178			chr4-162474904-162475946
1.27634	0.0472634	0.574734	0.0822353	0.93446		chr4-162483422-162484185
1.30927	0.01343	0.580138	0.0231497	0.981531		chr4-162485403-162486240
2.00176	0.0482607	0.583115	0.0827637	0.934039		chr4-162531969-162532912
1.28166	0.0410294	0.5758	0.0712563	0.943194		chr4-162535988-162536451
2.56453	0.0455375	0.637458	0.071436			chr4-162536718-162537534
3.50095	0.0177644	0.656955	0.0270406			chr4-162537806-162538680
1.28699	0.0304575	0.577734	0.052719	0.957956		chr4-162554708-162555474
1.27828	0.0413774	0.575173	0.071939	0.94265		chr4-162602566-162603345
1.27678	0.14833	0.577071	0.25704	0.797148		chr4-162657814-162658617
1.58355	0.0875511	0.608403	0.143903			chr4-162705073-162705831
3.22637	0.00223901	0.660355	0.00339062			chr4-162758894-162759698
3.57183	0.0379821	0.675839	0.0562			chr4-162776162-162777044
2.02872	0.0674701	0.624095	0.108109			chr4-162786224-162786978
1.34853	0.124846	0.583802	0.21385	0.830664		chr4-162813896-162814811
1.2948	0.0596465	0.476745	0.125112	0.900435		chr4-162873863-162874674
1.27948	0.160996	0.575489	0.279755	0.779666		chr4-162886625-162887422
2.03485	0.00483358	0.622351	0.00776664	0.993803		chr4-162915470-162916182
1.93743	0.0693505	0.626785	0.110645			chr4-162951996-162952913
1.49325	0.382557	0.467789	0.817799			chr4-163009193-163010065
1.55677	0.0409325	0.503064	0.0813665	0.935151		chr4-163013046-163013907
1.60975	0.0764821	0.607205	0.125958			chr4-163043769-163044625
1.58986	0.096802	0.60638	0.159639	0.873165		chr4-163050187-163051090
1.31536	0.00738134	0.579782	0.0127312	0.989842		chr4-163128736-163129367
1.81805	0.0833659	0.617692	0.134964			chr4-163248887-163249811
1.37988	0.119477	0.588926	0.202873	0.839235		chr4-163265391-163266099
1.68727	0.299922	0.528005	0.568029			chr4-163339594-163340521
1.31535	0.0118051	0.579334	0.020377	0.983743		chr4-163396856-163397654
1.27185	0.0586348	0.572913	0.102345	0.918483		chr4-163442194-163442881
1.22569	0.0971284	0.571434	0.169973	0.865031		chr4-163450093-163450565
1.31593	0.0116488	0.579395	0.0201051	0.98396		chr4-163488090-163488877
3.33687	0.0458835	0.665105	0.0689869			chr4-163489812-163490734
1.25912	0.0613363	0.574138	0.106832	0.914922		chr4-163509189-163509796
1.32258	0.00509698	0.579505	0.0087954	0.992982		chr4-163523671-163524328
4.7969	0.422616	0.585956	0.721241	0.470761		chr4-163606689-163607766
4.60366	0.0402014	0.644861	0.0623413	0.950291		chr4-163623708-163624707
1.84306	0.0561658	0.620499	0.0905172			chr4-163682082-163682983
1.50971	0.785813	0.451309	1.74119			chr4-163688615-163689385
2.48871	0.055401	0.640508	0.0864954			chr4-163749642-163750570
1.30389	0.118194	0.584631	0.202169	0.839785		chr4-163806148-163806857
1.47576	0.102682	0.598295	0.171625	0.863733		chr4-163893696-163894163
2.45775	0.0391523	0.640081	0.0611678			chr4-163944002-163944703
2.07452	0.0575923	0.630976	0.091275			chr4-163966534-163967295
2.79112	0.57246	0.512563	1.11686	0.264055		chr4-163981089-163982096
1.42512	0.101974	0.593922	0.171695	0.863677		chr4-164054995-164055668
1.84374	0.0541683	0.618633	0.0875614			chr4-164065450-164066328
1.5796	0.316227	0.479885	0.658966			chr4-164070445-164071343
1.39549	0.118877	0.588667	0.201943	0.839961		chr4-164093804-164094548
5.55155	0.0540848	0.648451	0.0834061	0.933529		chr4-164141582-164142575
1.64785	0.0786562	0.609424	0.129067			chr4-164196862-164197658
2.047	0.0496723	0.628222	0.0790681			chr4-164199234-164200115
1.51874	0.0609472	0.495586	0.12298	0.902123		chr4-164223211-164224129
1.33083	0.135981	0.58102	0.234038	0.814955		chr4-164240426-164241333
1.28781	0.140165	0.579098	0.24204	0.808749		chr4-164241470-164242219
1.606	0.0798009	0.608843	0.13107	0.89572		chr4-164253766-164254358
2.53234	0.0508434	0.63992	0.0794527			chr4-164359673-164360332
3.64064	0.0186766	0.647739	0.0288336	0.976997		chr4-164373087-164374028
1.37702	0.116594	0.587901	0.198322	0.842793		chr4-164477877-164478816
1.32149	0.03727	0.489875	0.0760807	0.939355		chr4-164484582-164485329
2.48208	0.0698345	0.641386	0.10888			chr4-164496236-164497055
1.9268	0.0693177	0.624532	0.110992			chr4-164513038-164513962
1.5595	0.566019	0.454813	1.24451	0.213313		chr4-164524580-164525468
1.70262	0.366855	0.506279	0.724612	0.46869		chr4-164526626-164527532
1.91585	0.0675264	0.621504	0.10865			chr4-164528251-164529002
1.77318	0.0810691	0.615106	0.131797			chr4-164530945-164531786
1.30682	0.146687	0.579004	0.253344	0.800002		chr4-164540036-164540816
1.28953	0.0351492	0.57421	0.0612132	0.951189		chr4-164541556-164542370
1.78476	0.121596	0.524208	0.231962			chr4-164612768-164613599
1.55878	0.103416	0.602782	0.171564	0.86378		chr4-164614283-164614723
1.49673	0.21542	0.460014	0.46829	0.639577		chr4-164644537-164645459
1.32946	0.158365	0.481225	0.329088	0.742089		chr4-164647986-164648693
1.29656	0.151141	0.576551	0.262146	0.793209		chr4-164679274-164680052
1.31295	0.143581	0.579665	0.247697	0.804369		chr4-164681946-164682785
2.63984	0.0432511	0.645582	0.0669955			chr4-164716647-164717600
1.5291	0.102077	0.600564	0.169969	0.865035		chr4-164730003-164730901
1.40964	0.111552	0.45189	0.246857	0.805019		chr4-164734179-164735111
1.45651	0.144803	0.458653	0.315714	0.752219		chr4-164753777-164754638
2.72442	0.0428574	0.645892	0.0663539			chr4-164781551-164782429
3.48941	0.444976	0.601574	0.739685			chr4-164806837-164808246
1.32759	0.145784	0.578071	0.25219	0.800894		chr4-164860778-164861484
1.30183	0.15244	0.577837	0.263811	0.791925		chr4-164881442-164882192
2.67671	0.063615	0.64282	0.0989623			chr4-164939315-164940197
1.82672	0.0741824	0.619528	0.11974	0.904689		chr4-164942970-164943852
1.81479	0.0748726	0.620574	0.120651			chr4-164966354-164967054
2.29238	0.0570575	0.635317	0.0898095			chr4-164972227-164972874
2.59793	0.0314235	0.641446	0.0489885			chr4-165027443-165028338
3.0788	0.0422781	0.653574	0.0646876			chr4-165052606-165053378
3.00798	0.0151762	0.64829	0.0234096			chr4-165060633-165061555
2.30243	0.068031	0.634344	0.107246			chr4-165062034-165062927
2.07595	0.040336	0.628123	0.0642168			chr4-165071334-165072224
3.22382	0.543285	0.619572	0.876872	0.380556		chr4-165080573-165081521
3.08646	0.40418	0.61572	0.656435	0.511544		chr4-165083888-165084945
1.83701	0.0472965	0.618144	0.0765138			chr4-165090997-165091362
2.06149	0.0815499	0.628916	0.129667			chr4-165119278-165120180
1.44116	0.121485	0.479194	0.253519	0.799867		chr4-165132890-165133701
1.29432	0.143505	0.579267	0.247736	0.804339		chr4-165149828-165150732
1.59559	0.067124	0.528502	0.127008			chr4-165203963-165204757
1.30509	0.130201	0.581984	0.223719	0.822976		chr4-165234493-165235394
2.07254	0.0656771	0.627243	0.104708			chr4-165310259-165311100
1.9703	0.0053285	0.539764	0.00987191	0.992123		chr4-165335070-165335863
1.96351	0.00195854	0.623488	0.00314127			chr4-165339750-165340268
2.12399	0.0783785	0.632298	0.123958			chr4-165358657-165359588
2.48497	0.11535	0.628443	0.183549	0.854367		chr4-165361079-165361893
1.31112	0.151207	0.576976	0.262067	0.793269		chr4-165393894-165394677
1.42557	0.110606	0.59221	0.186768	0.851842		chr4-165449072-165449874
1.98056	0.0510544	0.600014	0.0850886			chr4-165456466-165457344
1.54616	0.0968691	0.602086	0.160889	0.872181		chr4-165494514-165495321
1.29412	0.142382	0.579404	0.24574	0.805884		chr4-165498862-165499718
1.38298	0.65367	0.408164	1.60149	0.109268		chr4-165503997-165504852
2.06679	0.326028	0.536358	0.607857			chr4-165532566-165533552
2.05108	0.0506014	0.627943	0.0805827			chr4-165543535-165544242
4.15383	0.209128	0.617281	0.338789	0.734768		chr4-165635216-165636344
1.57142	0.341071	0.4662	0.731598	0.464414		chr4-165687063-165687958
2.15595	0.343508	0.513501	0.668952			chr4-165722788-165723655
1.58775	0.339149	0.488581	0.69415	0.487588		chr4-165756700-165757506
1.47843	0.582459	0.435611	1.33711	0.181188		chr4-165758161-165759071
1.60752	0.0774148	0.4944	0.156583	0.875573		chr4-165763314-165764188
1.72255	0.46176	0.465106	0.992806	0.320804		chr4-165765706-165766644
1.26527	0.154588	0.575756	0.268496	0.788317		chr4-165849700-165850563
1.32296	0.20701	0.449081	0.460963	0.644825		chr4-165854990-165855806
1.3465	0.119631	0.586768	0.203881	0.838447		chr4-165856371-165857320
1.41124	0.00928152	0.587459	0.0157994	0.987394		chr4-165913398-165914271
1.26605	0.054997	0.573492	0.0958985	0.923601		chr4-165918473-165918971
1.32422	0.00475068	0.577474	0.00822666	0.993436		chr4-165936197-165937150
1.45116	1.20538	0.437217	2.75695			chr4-165982502-165983419
1.3214	0.147564	0.578009	0.255298	0.798493		chr4-166021112-166021967
1.31701	0.0080429	0.579414	0.0138811	0.988925		chr4-166025997-166026833
1.31061	0.0138729	0.578369	0.0239862	0.980864		chr4-166056790-166057611
1.29863	0.0304073	0.577469	0.0526561	0.958006		chr4-166080816-166081524
1.34623	0.159475	0.458021	0.348183	0.727703		chr4-166088387-166089258
1.40195	0.0141748	0.45633	0.0310626	0.97522		chr4-166090946-166091544
1.32856	0.118061	0.584828	0.201872	0.840017		chr4-166142772-166143552
1.27027	0.049759	0.575327	0.0864882	0.931078		chr4-166151228-166152113
1.24294	0.0812267	0.572093	0.141982	0.887094		chr4-166200893-166201484
1.32421	0.126924	0.582233	0.217995	0.827433		chr4-166201841-166202684
1.25995	0.154086	0.574319	0.268294	0.788473		chr4-166233416-166234325
2.02086	0.148118	0.498224	0.297293	0.766243		chr4-166257589-166258468
1.23894	0.0908923	0.570446	0.159335	0.873405		chr4-166262348-166263214
1.29889	0.023787	0.577388	0.0411976	0.967138		chr4-166375864-166376695
1.25912	0.062473	0.574077	0.108823	0.913343		chr4-166416573-166417190
1.26538	0.0517599	0.574804	0.0900478	0.928249		chr4-166554198-166554582
4.0537	0.300718	0.561504	0.535558	0.592264		chr4-166801930-166803159
1.25828	0.139024	0.57782	0.2406	0.809865		chr4-166856993-166857649
1.30464	0.0140949	0.579796	0.0243101	0.980605		chr4-166945404-166946081
1.64288	0.799763	0.470937	1.69824			chr4-166963219-166964122
1.30983	0.00746104	0.581662	0.0128271	0.989766		chr4-166994060-166994897
3.04673	0.0204735	0.647813	0.031604			chr4-167004767-167005674
1.94886	0.0473009	0.624589	0.0757312			chr4-167031532-167032054
4.58807	0.000661108	0.669552	0.000987389			chr4-167036873-167037797
1.82394	0.0715601	0.618514	0.115697			chr4-167041981-167042468
2.28163	0.0589121	0.634885	0.0927917			chr4-167090252-167091046
2.79941	0.0379151	0.650017	0.0583294			chr4-167121843-167122577
1.35086	0.143995	0.582039	0.247397	0.804601		chr4-167135455-167136362
3.14256	0.0353767	0.649137	0.054498			chr4-167154016-167154802
1.42799	0.258324	0.45491	0.567857	0.570132		chr4-167157539-167158312
2.45266	0.0299216	0.638898	0.0468331			chr4-167167608-167168377
3.20473	0.0172869	0.650842	0.0265608			chr4-167179758-167180592
2.02311	0.0464942	0.628192	0.0740127			chr4-167205577-167206473
2.69582	0.0153467	0.5933	0.0258666			chr4-167217841-167218681
1.59967	0.0465619	0.553798	0.0840774			chr4-167221659-167222649
2.91142	0.0376297	0.647864	0.0580827			chr4-167236345-167237252
1.53865	0.0820306	0.602371	0.13618	0.891679		chr4-167293912-167294631
1.44594	0.170684	0.471609	0.361919	0.717412		chr4-167340545-167341445
1.24761	0.161511	0.573904	0.281425	0.778384		chr4-167483681-167484531
1.34286	0.129322	0.583195	0.221748	0.82451		chr4-167484666-167485322
1.3119	0.136482	0.581057	0.234885	0.814298		chr4-167589054-167589793
1.29639	0.149075	0.577592	0.258097	0.796332		chr4-167634467-167635337
1.29864	0.0202164	0.57877	0.0349299	0.972136		chr4-167649504-167650357
1.84363	0.0770352	0.619822	0.124286			chr4-167879839-167880720
1.56939	0.158697	0.507668	0.312599			chr4-167910102-167911012
1.46617	0.214729	0.454834	0.472103	0.636853		chr4-168128967-168129785
1.62366	0.0685466	0.608589	0.112632			chr4-168147988-168148418
2.3185	0.0172007	0.565631	0.0304098			chr4-168175860-168177276
1.22011	0.103941	0.571045	0.182019	0.855568		chr4-168177387-168178084
2.49875	0.0485885	0.641565	0.0757344			chr4-168198481-168199318
1.27666	0.14797	0.577226	0.256346	0.797684		chr4-168260165-168261049
1.74115	0.172891	0.481582	0.359006	0.71959		chr4-168269487-168270342
3.27435	0.0347258	0.641832	0.0541042			chr4-168277002-168278035
1.83785	0.0798784	0.618017	0.12925			chr4-168280627-168281584
1.33897	0.40426	0.42062	0.961106	0.336499		chr4-168301459-168302343
1.60016	0.066916	0.609062	0.109867			chr4-168417109-168417653
1.35053	0.133646	0.581993	0.229634	0.818376		chr4-168418318-168419215
1.33624	0.129355	0.582762	0.221969	0.824338		chr4-168434142-168434923
2.5462	0.24227	0.528904	0.45806	0.646909		chr4-168488663-168489576
1.34771	0.121574	0.585798	0.207535	0.835592		chr4-168547212-168548026
2.33343	0.071421	0.634249	0.112607			chr4-168610392-168611279
1.56724	0.413322	0.458017	0.902418	0.366835		chr4-168636372-168637141
1.28299	0.0446157	0.574258	0.0776928	0.938072		chr4-168668039-168668519
1.31536	0.00738134	0.579782	0.0127312	0.989842		chr4-168687923-168688709
1.3167	0.118188	0.584247	0.202291	0.839689		chr4-168690173-168690914
2.22451	0.0810104	0.633554	0.127867			chr4-168708968-168709874
1.96557	0.237606	0.535086	0.444051			chr4-168735153-168735872
1.56109	0.0998624	0.60577	0.164852	0.86906		chr4-168736601-168737009
2.42507	0.0701729	0.645103	0.108778	0.913379		chr4-168853228-168854086
1.58213	0.0943593	0.606322	0.155626	0.876328		chr4-168858443-168858917
2.05283	0.0489053	0.627049	0.0779927			chr4-168869352-168870163
2.2217	0.0664271	0.533447	0.124524			chr4-168879315-168880102
4.33547	0.190854	0.583712	0.326967	0.743693		chr4-168881085-168882249
1.81862	0.0742195	0.62267	0.119196	0.90512		chr4-168904739-168905637
2.15784	0.068785	0.63621	0.108117			chr4-168907165-168908060
2.0213	0.0686353	0.628802	0.109152			chr4-168919604-168920363
4.7826	0.310873	0.649337	0.478754	0.632114		chr4-168930666-168931697
2.0097	0.0132202	0.623267	0.0212111	0.983077		chr4-168934863-168935572
1.41905	0.0189368	0.5854	0.0323485	0.974194		chr4-168935688-168936318
2.13739	0.66507	0.502397	1.32379			chr4-169058004-169058814
1.38003	0.125123	0.499559	0.250467			chr4-169093515-169094331
2.4419	0.0386006	0.636568	0.0606386			chr4-169124663-169125612
1.79989	0.615921	0.508464	1.21134			chr4-169137082-169137893
3.43494	0.0268185	0.606403	0.0442256			chr4-169185246-169186156
2.17063	0.069921	0.636032	0.109933	0.912462		chr4-169216877-169217757
1.4231	0.102399	0.593847	0.172434	0.863096		chr4-169241148-169241919
1.49131	0.0490848	0.465801	0.105377	0.916076		chr4-169257976-169258732
2.16286	0.051591	0.635313	0.0812056			chr4-169291838-169292758
3.79384	0.0409448	0.660243	0.0620148	0.950551		chr4-169318089-169319009
1.40759	0.545946	0.482116	1.13239			chr4-169332294-169333180
1.75152	0.0725851	0.61753	0.117541	0.906431		chr4-169334429-169335132
1.49848	0.0784382	0.60303	0.130073			chr4-169358306-169358854
1.8237	0.74007	0.505492	1.46406			chr4-169385209-169386041
3.43364	0.0570556	0.63523	0.0898187	0.928431		chr4-169408429-169409882
1.31206	0.132243	0.581714	0.227333	0.820165		chr4-169427297-169428218
1.47154	0.532306	0.449121	1.18522	0.235932		chr4-169556797-169557660
1.50872	0.105136	0.598843	0.175566	0.860635		chr4-169567396-169567750
2.79031	0.114583	0.62707	0.182728			chr4-169570221-169570785
1.39802	0.102328	0.590943	0.17316	0.862525		chr4-169588685-169589055
1.37732	0.110752	0.587632	0.188472	0.850506		chr4-169711318-169712127
1.3768	0.114076	0.436742	0.261199	0.793939		chr4-169722992-169723850
1.67797	0.418406	0.523644	0.799027	0.424275		chr4-169794546-169795227
2.95192	0.0451663	0.648151	0.0696848			chr4-169803159-169803743
5.49415	0.00467725	0.643543	0.00726797	0.994201		chr4-169828020-169828955
2.39071	0.0660111	0.639119	0.103284			chr4-169856685-169857625
1.8524	0.0829819	0.6177	0.13434			chr4-169892621-169893515
1.94842	0.0702521	0.624134	0.112559			chr4-169907401-169908268
1.78498	0.495991	0.498035	0.995896			chr4-169927053-169927975
1.43544	0.116982	0.460466	0.254052	0.799455		chr4-169934775-169935676
2.25601	0.071045	0.636616	0.111598			chr4-169955248-169956149
1.94418	0.0621231	0.624442	0.0994858			chr4-169960331-169960810
1.34537	0.205303	0.440786	0.465765	0.641383		chr4-169987387-169988210
4.31073	0.175343	0.516882	0.339231	0.734436		chr4-170001432-170002409
3.08648	0.0335959	0.649691	0.0517106			chr4-170008321-170009058
1.82796	0.0309927	0.520284	0.0595688			chr4-170049522-170050458
1.34594	0.12633	0.583763	0.216406	0.828672		chr4-170064325-170065168
1.5306	0.209253	0.52168	0.401115			chr4-170124168-170125086
2.18909	0.0639352	0.633882	0.100863			chr4-170141910-170142677
4.87308	0.00177709	0.665966	0.00266845	0.997871		chr4-170195822-170197156
1.41348	0.216579	0.45511	0.475883	0.634158		chr4-170232474-170233331
1.67911	0.0400308	0.606469	0.0660063	0.947373		chr4-170253949-170254786
2.31565	1.08731	0.51786	2.09963			chr4-170273313-170274272
1.32203	0.00222694	0.579189	0.00384493	0.996932		chr4-170277967-170278795
1.9286	0.887614	0.463143	1.9165	0.0553013		chr4-170281941-170282736
3.68579	0.753578	0.493509	1.52698	0.126766		chr4-170282932-170283791
2.85638	0.856827	0.464043	1.84644	0.0648286		chr4-170324735-170325346
4.76951	0.677068	0.514127	1.31693	0.187863		chr4-170325452-170326210
1.39966	0.11115	0.591422	0.187937	0.850926		chr4-170341351-170342136
2.76779	0.219338	0.528519	0.415004	0.678139		chr4-170346993-170347917
1.7803	0.0674017	0.615459	0.109514			chr4-170371375-170372280
1.25913	0.0501973	0.577916	0.0868591	0.930784		chr4-170380967-170381683
1.26156	0.0637957	0.572213	0.111489	0.911228		chr4-170386533-170387466
1.33689	0.124492	0.583865	0.213221	0.831154		chr4-170396754-170397451
1.41763	0.219869	0.466256	0.471562	0.637239		chr4-170427541-170428407
1.28517	0.0454114	0.572504	0.0793205	0.936778		chr4-170437069-170437958
1.31485	0.00473617	0.581254	0.00814818	0.993499		chr4-170533963-170534447
1.33053	0.12475	0.582467	0.214175	0.830411		chr4-170695728-170696600
1.29489	0.0349016	0.575134	0.0606843	0.951611		chr4-170726146-170727011
1.35895	0.12142	0.587141	0.206799	0.836167		chr4-170730889-170731719
1.30643	0.300566	0.457778	0.656575	0.511455		chr4-170867913-170868766
1.50532	0.104672	0.491481	0.212974			chr4-170871648-170872427
1.29257	0.0200549	0.580868	0.0345258	0.972458		chr4-170931521-170932343
3.01377	0.142815	0.630196	0.226619	0.82072		chr4-170970477-170971330
5.19366	0.0485613	0.608487	0.0798066	0.936391		chr4-170978744-170980469
1.30425	0.0132578	0.580328	0.0228453	0.981774		chr4-170983060-170983837
1.65981	0.0747589	0.613169	0.121922			chr4-170991878-170992460
1.41285	0.10057	0.595245	0.168955	0.865832		chr4-171018500-171019353
1.54379	0.0608758	0.599584	0.10153	0.91913		chr4-171041041-171042047
1.25963	0.0608621	0.574003	0.106031	0.915558		chr4-171082163-171082901
1.28699	0.0284868	0.57839	0.0492518	0.960719		chr4-171126239-171127073
2.04516	0.15744	0.533454	0.295133			chr4-171130048-171130995
2.49137	0.31153	0.526452	0.591754	0.554015		chr4-171141888-171142664
1.25194	0.142678	0.57698	0.247285	0.804688		chr4-171155704-171156340
1.31089	0.010585	0.578179	0.0183074	0.985394		chr4-171161536-171162199
2.31523	0.165188	0.546023	0.302529			chr4-171256062-171257784
1.29256	0.0247249	0.578517	0.0427384	0.96591		chr4-171264302-171265096
1.3415	0.126518	0.585189	0.2162	0.828832		chr4-171265193-171265994
1.33419	0.00140121	0.57869	0.00242134	0.998068		chr4-171284493-171285330
1.29814	0.0175381	0.579986	0.0302389	0.975877		chr4-171317673-171318467
1.28142	0.0342202	0.5776	0.0592455	0.952757		chr4-171393629-171394198
1.30929	0.00790786	0.581208	0.0136059	0.989144		chr4-171401384-171402116
1.71154	0.235716	0.523162	0.45056			chr4-171473183-171474121
1.30929	0.006691	0.582023	0.0114961	0.990828		chr4-171512350-171512783
1.28807	0.0288274	0.578458	0.0498349	0.960254		chr4-171515909-171516694
1.29507	0.136064	0.579014	0.234993	0.814214		chr4-171534332-171535116
1.39125	0.095231	0.594635	0.16015	0.872763		chr4-171539563-171540437
1.31032	0.0166843	0.577839	0.0288736	0.976965		chr4-171546784-171547454
1.38387	0.00670247	0.486139	0.0137871			chr4-171644344-171645249
2.9232	0.0521815	0.629416	0.0829046	0.933927		chr4-171668958-171669810
1.36342	0.621104	0.425848	1.45851	0.144699		chr4-171670061-171670794
1.30141	0.123156	0.479403	0.256894	0.79726		chr4-171676515-171677279
1.76752	0.0905943	0.543386	0.166722			chr4-171677898-171678773
2.20146	0.0330101	0.589376	0.0560086	0.955335		chr4-171797486-171798398
1.25777	0.140916	0.577234	0.244123	0.807135		chr4-171854468-171855194
1.25282	0.153246	0.57507	0.266483	0.789868		chr4-171859224-171859847
1.29814	0.0191577	0.57931	0.0330699	0.973619		chr4-171874035-171874912
5.54959	0.0009145	0.502388	0.00182031	0.998548		chr4-171879850-171880798
2.44612	0.199731	0.535398	0.373051	0.70911		chr4-171954425-171955327
1.28285	0.0384542	0.576011	0.0667594	0.946773		chr4-171967903-171968410
1.30371	0.0161729	0.579536	0.0279067	0.977737		chr4-171988989-171989880
1.38154	0.0467143	0.491258	0.0950912	0.924242		chr4-172035270-172036171
1.34146	0.0560562	0.581278	0.0964362	0.923174		chr4-172057014-172057586
1.41488	0.428692	0.44272	0.968315	0.332887		chr4-172071295-172072201
1.2536	0.164576	0.470092	0.350092	0.726269		chr4-172073331-172074207
2.46751	0.541141	0.532101	1.01699			chr4-172108274-172110006
2.79204	0.0927314	0.583377	0.158956			chr4-172137282-172138272
1.49978	0.0060231	0.493128	0.0122141	0.990255		chr4-172153341-172154247
1.32907	0.00646079	0.579196	0.0111548	0.9911		chr4-172168144-172168996
1.28699	0.0274761	0.578845	0.0474672	0.962141		chr4-172306113-172306617
1.37543	0.101141	0.591368	0.171029	0.864201		chr4-172319855-172320754
1.77981	0.796846	0.533734	1.49297	0.135446		chr4-172352425-172353348
1.3362	0.040868	0.493527	0.082808	0.934004		chr4-172407096-172407886
1.61395	0.16689	0.494307	0.337624	0.735646		chr4-172466633-172467508
1.36491	0.145948	0.58287	0.250395	0.802282		chr4-172527016-172527828
1.78328	0.082478	0.619276	0.133184			chr4-172532984-172533774
1.29071	0.130572	0.579221	0.225428	0.821647		chr4-172634063-172634863
1.30006	0.0265171	0.576348	0.0460088	0.963303		chr4-172685631-172686439
1.24866	0.0711074	0.572815	0.124137	0.901207		chr4-172691000-172691900
1.5357	0.0631693	0.515678	0.122498			chr4-172766456-172767354
1.99197	0.117594	0.542842	0.216626			chr4-172786491-172787220
1.97512	0.0783799	0.621928	0.126027			chr4-172790433-172791291
3.86414	0.0923632	0.587888	0.15711	0.875158		chr4-172806665-172808272
2.54339	0.0558692	0.641299	0.0871187			chr4-172837861-172838778
1.63732	0.685497	0.483133	1.41886			chr4-172839544-172840455
1.59557	0.0882208	0.607112	0.145312			chr4-172840484-172840996
2.62166	0.763644	0.57015	1.33937			chr4-172856655-172857611
1.32866	0.000116898	0.579698	0.000201654	0.999839		chr4-172904080-172904865
1.2732	0.054578	0.573453	0.0951744	0.924176		chr4-172906314-172907074
1.27235	0.0601399	0.57256	0.105037	0.916347		chr4-172918156-172918866
1.38893	0.279551	0.443235	0.630708	0.528232		chr4-172945329-172946074
1.9848	0.094743	0.547761	0.172964			chr4-172946388-172947290
1.27584	0.0446306	0.575921	0.0774943	0.93823		chr4-172999214-172999612
1.37028	0.264362	0.50015	0.528566			chr4-173045431-173046183
1.5398	0.170808	0.474231	0.360179	0.718714		chr4-173046619-173047490
1.79418	0.0716338	0.618269	0.115862			chr4-173058424-173059177
1.79385	0.0210205	0.616239	0.0341109			chr4-173108814-173109522
2.00567	0.0864282	0.629521	0.137292			chr4-173178314-173179117
1.40639	0.0461889	0.491799	0.0939182	0.925174		chr4-173218419-173219302
2.32771	0.00420822	0.516651	0.00814519	0.993501		chr4-173251163-173251866
1.38555	0.0499717	0.580242	0.0861222	0.931369		chr4-173283149-173284049
2.9239	0.108431	0.622545	0.174174	0.861729		chr4-173324905-173325640
1.32792	0.651789	0.439459	1.48316	0.138032		chr4-173343587-173344393
1.39991	0.109256	0.590659	0.184972	0.853251		chr4-173354417-173355278
1.69651	0.0684384	0.612825	0.111677			chr4-173384954-173385699
1.79083	0.0443075	0.617254	0.0717816			chr4-173424269-173425099
1.51417	0.0842933	0.602997	0.139791	0.888825		chr4-173430313-173430862
4.44518	0.0467966	0.646562	0.0723775	0.942301		chr4-173453579-173454468
2.17755	0.0546035	0.627889	0.0869637			chr4-173471211-173472097
1.30082	0.141469	0.579235	0.244234	0.807049		chr4-173473360-173474235
1.27688	0.138568	0.578186	0.23966	0.810594		chr4-173563133-173563905
1.24316	0.081095	0.572228	0.141718	0.887303		chr4-173602505-173602996
1.28241	0.0459891	0.574505	0.0800499	0.936198		chr4-173630155-173631016
1.70509	0.0807778	0.613761	0.131611			chr4-173660396-173661202
1.32168	0.00753683	0.57895	0.0130181	0.989613		chr4-173727882-173728428
1.34979	0.0976382	0.592275	0.164853	0.86906		chr4-173785849-173786689
1.51661	0.105341	0.601077	0.175254	0.86088		chr4-173803943-173804797
1.32122	0.0038587	0.580064	0.00665219	0.994692		chr4-173848936-173849762
1.28195	0.038776	0.576114	0.0673061	0.946338		chr4-173868399-173869007
1.30479	0.0127707	0.580837	0.0219867	0.982459		chr4-173881629-173882478
2.88476	0.0739119	0.631223	0.117093	0.906786		chr4-173892231-173893100
1.31838	0.0043195	0.579643	0.00745201	0.994054		chr4-173960104-173960870
1.84776	0.144359	0.499626	0.288933	0.772632		chr4-173989952-173991365
1.82654	0.0719433	0.619653	0.116102			chr4-174061801-174062657
1.34349	0.311069	0.462346	0.672805	0.501071		chr4-174066666-174067500
1.86128	0.0753117	0.619483	0.121572			chr4-174100262-174101189
1.87866	0.0928536	0.577136	0.160887	0.872183		chr4-174117353-174118102
1.5279	0.0847735	0.602607	0.140678	0.888124		chr4-174131142-174131707
1.30917	0.234711	0.4549	0.515962	0.605881		chr4-174150210-174151088
1.5572	0.0738286	0.483265	0.152771	0.878579		chr4-174152364-174153267
1.33469	0.114466	0.585621	0.195461	0.845032		chr4-174273672-174274489
2.01066	0.0793169	0.627869	0.126327			chr4-174281096-174281929
1.48016	0.131862	0.590919	0.223147	0.823421		chr4-174301594-174302455
1.57532	0.382274	0.474593	0.805478	0.420544		chr4-174317340-174318454
1.46149	0.260698	0.475451	0.548317	0.583474		chr4-174320290-174321126
1.29256	0.0275642	0.578009	0.0476882	0.961965		chr4-174324383-174325242
1.26138	0.149816	0.573786	0.2611	0.794015		chr4-174375349-174376277
1.3275	0.000500637	0.579971	0.00086321	0.999311		chr4-174388164-174388909
1.34638	0.11707	0.587797	0.199167	0.842132		chr4-174408421-174409294
2.45284	0.515584	0.539332	0.955968			chr4-174418681-174419882
1.31324	0.0414317	0.491003	0.0843818	0.932753		chr4-174420080-174420862
1.31869	0.0428543	0.461337	0.0928916	0.92599		chr4-174435656-174436465
1.27081	0.0512053	0.574702	0.0890988	0.929003		chr4-174440552-174441191
1.22569	0.0936116	0.572117	0.163623	0.870028		chr4-174479932-174480299
2.29147	0.0373462	0.633843	0.0589203			chr4-174526483-174527410
1.3307	0.575154	0.441347	1.30318	0.192513		chr4-174555733-174556587
1.62032	0.183986	0.496066	0.370891			chr4-174559694-174560638
5.41728	0.501774	0.525187	0.95542	0.339366		chr4-174561278-174562222
1.38288	0.721503	0.451856	1.59675	0.11032		chr4-174562937-174563785
1.29813	0.0217911	0.578764	0.037651	0.969966		chr4-174586619-174587361
1.2647	0.0549132	0.574791	0.0955359	0.923889		chr4-174623543-174624058
1.53413	0.464213	0.459176	1.01097	0.31203		chr4-174713039-174713927
1.32141	0.134248	0.578263	0.232158	0.816416		chr4-174813674-174814561
1.27745	0.0423702	0.574681	0.0737282	0.941227		chr4-174840747-174841612
1.28141	0.0395519	0.576563	0.0685994	0.945309		chr4-174844842-174845635
1.69929	0.563495	0.473647	1.1897			chr4-174865358-174866286
1.29279	0.127629	0.582273	0.219191	0.826502		chr4-174931862-174932708
1.44142	0.0893361	0.596213	0.149839	0.880891		chr4-174941390-174941870
1.27609	0.048375	0.575137	0.0841105	0.932969		chr4-174967980-174968770
1.28857	0.0371449	0.575247	0.0645721	0.948515		chr4-174973664-174974594
2.16513	0.0614664	0.629226	0.0976856			chr4-174981609-174982323
1.28196	0.132267	0.579711	0.22816	0.819522		chr4-175011282-175012189
1.64618	0.00587261	0.605662	0.00969618	0.992264		chr4-175047508-175048318
1.31486	0.00193215	0.582802	0.00331528	0.997355		chr4-175205226-175205730
1.54467	0.0864319	0.602878	0.143365	0.886002		chr4-175306102-175306859
1.2424	0.079775	0.57254	0.139335	0.889185		chr4-175310575-175311080
1.95676	0.0607225	0.628717	0.0965815			chr4-175329901-175330791
2.17227	0.0548569	0.632886	0.0866775			chr4-175333750-175334589
1.4368	0.101138	0.594317	0.170175	0.864872		chr4-175367951-175368728
1.58789	0.0967915	0.606938	0.159475	0.873295		chr4-175369284-175369916
3.41336	0.598976	0.499165	1.19996	0.230156		chr4-175393963-175394884
1.27794	0.502191	0.432278	1.16173	0.245345		chr4-175426485-175427263
1.82646	0.0632607	0.619491	0.102117	0.918664		chr4-175453169-175453754
1.30929	0.00729504	0.581577	0.0125435	0.989992		chr4-175476727-175477362
1.31485	0.00473617	0.581254	0.00814818	0.993499		chr4-175513565-175514475
1.48107	0.0820227	0.601753	0.136306	0.891579		chr4-175566478-175566946
1.28826	0.137803	0.579049	0.237981	0.811896		chr4-175596228-175597169
1.59603	0.0908323	0.489565	0.185537	0.852808		chr4-175639085-175639975
2.8243	0.0690463	0.649428	0.106319			chr4-175646566-175647456
1.46113	0.172724	0.465047	0.371411	0.710331		chr4-175678196-175679014
2.24928	0.0641938	0.637086	0.100762			chr4-175703021-175703744
3.05252	0.147234	0.590695	0.249255			chr4-175823739-175824704
1.38699	0.305475	0.441646	0.691674	0.489142		chr4-175854238-175855097
1.59937	0.0883851	0.610504	0.144774	0.884889		chr4-175890360-175891176
1.32761	0.000222937	0.58045	0.000384076	0.999694		chr4-175921644-175922392
1.32581	0.253752	0.449961	0.563943	0.572793		chr4-175938819-175939650
1.39704	0.165063	0.46617	0.354082	0.723277		chr4-175955396-175956302
1.87674	0.0777582	0.621721	0.125069			chr4-175976031-175976855
3.11679	0.070218	0.655535	0.107116			chr4-175999601-176000318
1.28651	0.125311	0.582091	0.215277	0.829551		chr4-176013407-176014355
3.53683	0.183189	0.63055	0.290522	0.771417		chr4-176018740-176019530
4.77221	0.102001	0.652615	0.156296	0.875799		chr4-176036264-176037150
1.82288	0.0590125	0.61799	0.095491			chr4-176071243-176071861
1.43791	0.0986689	0.595318	0.165742	0.86836		chr4-176074158-176075025
2.84973	0.0181858	0.661598	0.0274877			chr4-176081378-176082292
1.3162	0.117723	0.58476	0.201318	0.84045		chr4-176111164-176111967
1.44452	0.0718867	0.45834	0.156841	0.87537		chr4-176190218-176190933
4.77948	0.042708	0.648864	0.0658197	0.947521		chr4-176226416-176227158
1.66171	0.1887	0.499883	0.377489	0.705811		chr4-176238954-176239593
1.61612	0.0977361	0.608228	0.16069	0.872338		chr4-176251833-176252340
1.62414	0.184999	0.573219	0.322737	0.746894		chr4-176272731-176273248
4.01523	0.227194	0.595328	0.381628	0.702738		chr4-176426272-176427252
3.78231	0.744794	0.531466	1.4014	0.161096		chr4-176432658-176433560
4.42045	0.319182	0.590243	0.540763			chr4-176453308-176454298
2.79257	0.0357813	0.648729	0.0551561			chr4-176480243-176481424
1.27688	0.135929	0.57766	0.235309	0.813969		chr4-176499997-176500900
1.34554	0.232515	0.438054	0.53079	0.595565		chr4-176528101-176529008
1.36952	0.272599	0.444954	0.612645	0.540111		chr4-176556676-176557581
1.29565	0.142816	0.579294	0.246534	0.805269		chr4-176604560-176605384
2.46265	0.0421867	0.639556	0.0659624			chr4-176629042-176629827
3.04082	0.0401433	0.651274	0.0616381			chr4-176633054-176633833
1.48356	0.104159	0.595815	0.174817	0.861223		chr4-176645911-176646820
1.27585	0.0389266	0.57726	0.0674333	0.946237		chr4-176650503-176651085
2.23703	0.0618663	0.63223	0.097854			chr4-176656984-176657828
1.2598	0.0594646	0.573775	0.103638	0.917457		chr4-176666917-176667441
2.38389	0.0643331	0.540322	0.119064	0.905224		chr4-176683534-176685140
1.67435	0.161069	0.573909	0.280653			chr4-176710231-176711035
1.47444	1.07714	0.446728	2.41118			chr4-176716920-176717799
1.26519	0.0612272	0.573433	0.106773	0.914969		chr4-176725035-176725462
1.66197	0.443159	0.508126	0.872144			chr4-176742010-176742862
1.4293	0.0314724	0.518353	0.0607163			chr4-176750795-176751625
1.52266	0.0850072	0.494062	0.172058	0.863392		chr4-176833168-176834075
1.47452	1.22359	0.443533	2.75874			chr4-176838377-176839248
1.30611	0.00969283	0.471998	0.0205357	0.983616		chr4-176945251-176945769
1.7046	0.145384	0.507925	0.286231			chr4-176950069-176950982
1.43533	0.00832853	0.471443	0.017666	0.985905		chr4-176957440-176958258
1.68241	0.696254	0.490459	1.4196			chr4-177033286-177034086
1.58933	0.0970791	0.606745	0.16	0.872881		chr4-177054305-177055144
1.94553	0.0797286	0.628833	0.126788	0.899108		chr4-177090329-177091227
1.30371	0.0161729	0.579536	0.0279067	0.977737		chr4-177100164-177101180
1.30663	0.334711	0.438853	0.762696	0.445645		chr4-177104862-177105375
1.30573	0.20851	0.448312	0.4651	0.64186		chr4-177108690-177109397
1.37974	0.368198	0.451262	0.815928	0.414541		chr4-177177366-177178291
3.08974	0.119187	0.590725	0.201764			chr4-177191008-177192624
1.34167	0.124403	0.586524	0.212101	0.832028		chr4-177199454-177200350
1.25843	0.139376	0.577007	0.24155	0.809129		chr4-177205563-177206384
2.79471	0.0753365	0.62844	0.119879	0.904579		chr4-177272219-177273125
2.34338	0.0464051	0.637973	0.0727384			chr4-177337651-177338374
1.92525	0.0444288	0.620811	0.0715657			chr4-177363444-177364319
1.62865	0.185318	0.49613	0.373526			chr4-177364792-177365704
1.9895	0.120757	0.530089	0.227806	0.819797		chr4-177375778-177376808
2.44298	0.0574054	0.638727	0.0898748			chr4-177451033-177451796
1.58439	0.0905336	0.606476	0.149278			chr4-177469921-177470429
1.62838	0.0799532	0.60919	0.131245			chr4-177476775-177477367
2.53148	0.0300838	0.640119	0.0469972			chr4-177478355-177479186
1.57714	0.075312	0.607567	0.123957			chr4-177500304-177500916
2.13721	0.0644714	0.620225	0.103948	0.91721		chr4-177504322-177504948
1.34253	0.089293	0.503351	0.177397	0.859196		chr4-177528332-177528967
1.3468	0.245083	0.43531	0.563008	0.57343		chr4-177531214-177532060
1.33765	0.579457	0.402851	1.43839	0.150323		chr4-177554796-177555663
4.05081	0.0233768	0.658443	0.0355031	0.971679		chr4-177596820-177597615
1.30108	0.0248655	0.575458	0.0432099	0.965534		chr4-177605904-177606527
2.3351	0.0440744	0.636038	0.0692952			chr4-177627148-177627888
2.08392	0.0373716	0.624828	0.0598111			chr4-177633429-177634293
1.4938	0.107278	0.482772	0.222213	0.824148		chr4-177640311-177641217
1.37546	0.280749	0.438814	0.639791	0.522309		chr4-177641560-177642362
1.51279	0.262187	0.468732	0.559355	0.57592		chr4-177642705-177643533
2.15074	0.0574805	0.631355	0.091043			chr4-177667464-177668263
1.28357	0.0420722	0.575166	0.0731478	0.941688		chr4-177716320-177717171
1.3117	0.123174	0.582968	0.211288	0.832663		chr4-177741803-177742670
1.81214	0.0760828	0.616115	0.123488			chr4-177808780-177809552
1.30682	0.141547	0.579698	0.244174	0.807096		chr4-177821768-177822622
2.66849	0.403398	0.582786	0.692188			chr4-177836837-177837663
1.32068	0.00074314	0.581304	0.0012784	0.99898		chr4-177865432-177866347
1.3702	0.656161	0.462374	1.41911			chr4-177880814-177881586
1.43295	0.00760573	0.505982	0.0150316			chr4-177882041-177882554
1.69408	0.0846307	0.540422	0.156601			chr4-177882668-177883379
1.30633	0.029116	0.512618	0.0567987	0.954706		chr4-177887832-177888253
1.69417	0.469612	0.504793	0.930307			chr4-177907485-177908393
1.3042	0.0212225	0.577888	0.0367243	0.970705		chr4-178053579-178054408
2.03648	0.0413516	0.627078	0.0659433			chr4-178133330-178134245
1.22011	0.106562	0.571062	0.186603	0.851972		chr4-178196238-178196652
1.89161	0.0506922	0.622389	0.0814477			chr4-178329177-178330001
2.34677	0.0228978	0.636579	0.03597			chr4-178330134-178331077
1.47379	0.205486	0.481763	0.426529			chr4-178413593-178414480
1.52234	0.0870096	0.601018	0.14477	0.884892		chr4-178560129-178560751
1.3042	0.0244553	0.578065	0.0423054	0.966255		chr4-178613129-178613987
1.29417	0.125662	0.580988	0.21629	0.828762		chr4-178743592-178744486
1.30732	0.0237841	0.574553	0.0413959	0.96698		chr4-178745654-178746406
1.28404	0.0478379	0.573614	0.0833972	0.933536		chr4-178770398-178771205
1.26333	0.13562	0.57865	0.234372	0.814696		chr4-178862996-178863427
2.01708	0.0759888	0.624609	0.121658			chr4-178881938-178882842
1.33332	0.000571132	0.580039	0.000984644	0.999214		chr4-178902694-178903574
3.43785	0.0646078	0.673548	0.0959216			chr4-178963587-178964588
5.46249	0.000120155	0.606714	0.000198043	0.999842		chr4-178981859-178982850
2.08835	0.0695729	0.629192	0.110575			chr4-178996857-178997584
1.31461	0.180586	0.449736	0.401538	0.688024		chr4-179007638-179008442
1.28815	0.138483	0.580154	0.238701	0.811337		chr4-179047426-179048240
1.28852	0.141024	0.577903	0.244026	0.80721		chr4-179113381-179114293
1.53172	0.36986	0.478421	0.773084			chr4-179115710-179116621
1.23709	0.0829619	0.572576	0.144892	0.884796		chr4-179252026-179252664
1.41441	0.131639	0.590554	0.222907	0.823608		chr4-179267524-179268333
2.8364	0.468063	0.560674	0.834823			chr4-179268692-179269634
1.56122	0.370913	0.463038	0.801041	0.423108		chr4-179291068-179291991
1.37059	0.118476	0.587636	0.201615	0.840218		chr4-179294921-179295781
1.31204	0.130048	0.581688	0.22357	0.823092		chr4-179311803-179312708
1.5341	0.0812643	0.496865	0.163554	0.870082		chr4-179331778-179332689
1.67105	0.0660156	0.53418	0.123583			chr4-179417683-179418600
1.27788	0.155412	0.57496	0.270301	0.786929		chr4-179492325-179493184
1.32438	0.13774	0.58115	0.237012	0.812647		chr4-179494460-179495344
1.51679	0.411284	0.473729	0.868183			chr4-179521838-179522664
1.36012	0.123107	0.587098	0.209687	0.833912		chr4-179562408-179563247
1.62667	0.598496	0.466936	1.28175	0.199929		chr4-179582909-179583795
1.36421	0.11205	0.58807	0.190538	0.848887		chr4-179614315-179615191
1.30396	0.0174216	0.578755	0.0301019	0.975986		chr4-179668518-179669394
1.29832	0.122924	0.58319	0.210778	0.833061		chr4-179701590-179702477
1.31043	0.116487	0.585477	0.198961	0.842294		chr4-179734538-179735382
1.2486	0.157514	0.572965	0.27491	0.783386		chr4-179741363-179742002
1.91875	0.370322	0.530002	0.698718			chr4-179747089-179748024
1.27689	0.151392	0.577116	0.262326	0.79307		chr4-179772827-179773619
1.25444	0.153759	0.573339	0.268182	0.788559		chr4-179824814-179825386
1.32846	0.118747	0.585236	0.202905	0.839209		chr4-179849213-179850035
1.2543	0.0695825	0.572901	0.121456	0.90333		chr4-179862314-179863031
1.33776	0.14131	0.581367	0.243065	0.807955		chr4-179940141-179941051
1.32838	0.120868	0.585319	0.2065	0.836401		chr4-179957336-179958177
1.2773	0.140308	0.577382	0.243007	0.808		chr4-179966475-179967335
1.36339	0.10744	0.589958	0.182115	0.855493		chr4-180008595-180009447
1.73026	0.0807578	0.614776	0.131361			chr4-180028388-180029353
2.05929	0.0484219	0.627805	0.0771288			chr4-180052449-180053119
1.59195	0.208057	0.568378	0.366054			chr4-180091499-180092109
1.32753	0.00679594	0.579159	0.0117341	0.990638		chr4-180123080-180124011
1.31872	0.13327	0.582209	0.228903	0.818944		chr4-180151832-180152731
1.3385	0.150312	0.465294	0.323047	0.74666		chr4-180164497-180165392
1.27145	0.0544334	0.573298	0.0949477	0.924356		chr4-180193071-180193839
1.59596	0.093836	0.608803	0.154132	0.877506		chr4-180209657-180210542
1.73103	0.0760141	0.616372	0.123325	0.90185		chr4-180211980-180212713
1.82298	0.0888503	0.619391	0.143448	0.885937		chr4-180226929-180227878
1.32941	0.110807	0.585483	0.189257	0.849892		chr4-180236686-180237586
1.34652	0.121829	0.586263	0.207805	0.835381		chr4-180249361-180250158
1.29	0.148231	0.576087	0.257307	0.796941		chr4-180355309-180356141
1.33002	0.133621	0.582214	0.229506	0.818476		chr4-180367374-180368258
2.81203	0.0328439	0.525237	0.0625315	0.95014		chr4-180377522-180378522
1.4357	0.00226414	0.587581	0.00385332	0.996926		chr4-180385419-180386345
1.30928	0.012463	0.580155	0.0214822	0.982861		chr4-180432816-180433670
2.46785	0.0634024	0.640071	0.0990553			chr4-180468472-180469216
1.68343	0.0717193	0.516512	0.138853			chr4-180518755-180519675
1.37574	0.440687	0.427868	1.02996	0.303029		chr4-180523147-180524025
1.72236	0.0877305	0.614974	0.142657			chr4-180524126-180525005
2.44121	0.0488803	0.640571	0.0763075			chr4-180532719-180533567
1.4084	0.121499	0.589655	0.206051	0.836751		chr4-180556996-180557848
2.18476	0.0757964	0.636695	0.119047			chr4-180565822-180566332
2.70764	0.0721589	0.653098	0.110487	0.912023		chr4-180566436-180567188
1.32357	0.128241	0.584339	0.219463	0.82629		chr4-180589340-180590130
1.33983	0.115079	0.587088	0.196017	0.844597		chr4-180651772-180652685
2.44522	0.0621747	0.63348	0.0981479			chr4-180653735-180654682
1.43653	0.0795819	0.494637	0.160889			chr4-180661235-180662133
1.2647	0.0510461	0.575722	0.0886646	0.929348		chr4-180727392-180728026
1.28749	0.0360056	0.575967	0.0625134	0.950154		chr4-180738109-180738976
1.27792	0.0572887	0.572949	0.0999892	0.920353		chr4-180740015-180740910
1.25987	0.0674534	0.572662	0.117789	0.906235		chr4-180794665-180795527
1.83348	0.0852894	0.62303	0.136895	0.891114		chr4-180824268-180825027
3.00994	0.0469407	0.629698	0.0745449	0.940577		chr4-180835790-180836783
1.3667	0.134033	0.585552	0.228901	0.818946		chr4-180922701-180923587
1.2772	0.155448	0.575858	0.269942	0.787205		chr4-181024177-181025096
1.97829	0.0719269	0.625391	0.115011			chr4-181138868-181139792
3.29541	0.105391	0.52554	0.200539	0.841059		chr4-181145740-181146625
2.01736	0.144238	0.526997	0.273698			chr4-181148348-181149227
1.93961	0.0570823	0.623633	0.0915319			chr4-181184965-181185843
1.28278	0.0337945	0.576287	0.0586418	0.953237		chr4-181186014-181186884
1.31948	0.141529	0.579403	0.244267	0.807024		chr4-181211034-181211993
1.78416	0.173266	0.527943	0.328192			chr4-181308606-181309488
1.31897	0.133031	0.580855	0.229026	0.818849		chr4-181365300-181366133
1.33669	0.113804	0.585449	0.194387	0.845873		chr4-181465634-181466557
3.80835	0.0842012	0.656725	0.128214	0.89798		chr4-181471948-181472972
1.94627	0.0762456	0.629731	0.121076	0.90363		chr4-181476517-181477050
1.4267	0.123762	0.591443	0.209255	0.83425		chr4-181511838-181512331
2.72222	0.0411689	0.653841	0.0629647			chr4-181516492-181517487
3.38047	0.0797952	0.63855	0.124963	0.900553		chr4-181531443-181532413
2.43155	0.123306	0.593156	0.207882			chr4-181595145-181596160
1.89031	0.0980867	0.612437	0.160158	0.872757		chr4-181600365-181601301
1.3172	0.0129089	0.577759	0.0223431	0.982174		chr4-181605915-181606675
1.90175	0.073903	0.626584	0.117946	0.906111		chr4-181614483-181615266
1.86119	0.0782573	0.619866	0.126249			chr4-181619850-181620718
2.4343	0.0690841	0.639436	0.108039			chr4-181624696-181625636
5.4176	0.20632	0.616671	0.33457	0.737949		chr4-181635235-181636165
1.35326	0.223626	0.433392	0.51599	0.605861		chr4-181681934-181682787
1.45099	0.288601	0.458329	0.629682	0.528903		chr4-181717142-181717995
2.44432	0.33991	0.580172	0.585878			chr4-181728105-181729020
1.94092	0.0704477	0.621064	0.113431			chr4-181751661-181752610
2.1873	0.0665556	0.637603	0.104384			chr4-181789373-181790307
1.32351	0.127521	0.582491	0.218923	0.82671		chr4-181858558-181859437
1.46447	0.0886219	0.6004	0.147605	0.882655		chr4-181888648-181889604
1.3116	0.0256467	0.576391	0.0444953	0.96451		chr4-181896451-181897333
1.40955	0.277476	0.481169	0.576671			chr4-181959025-181959610
1.83019	0.086483	0.624065	0.13858	0.889782		chr4-181970605-181971196
1.23683	0.085089	0.572174	0.148712	0.881781		chr4-182014449-182014871
2.21807	0.0729409	0.631462	0.115511			chr4-182053230-182054133
1.35459	0.136505	0.584142	0.233684	0.81523		chr4-182064975-182065851
1.32426	0.0330388	0.473108	0.0698335	0.944326		chr4-182108055-182108644
1.28949	0.146644	0.576727	0.25427	0.799287		chr4-182158967-182159875
1.33767	0.0743602	0.448775	0.165696	0.868396		chr4-182180935-182181811
2.38544	0.0690896	0.636313	0.108578			chr4-182232514-182233467
3.00096	0.450049	0.527336	0.85344	0.393416		chr4-182255448-182256339
3.23658	0.241262	0.560489	0.43045	0.666869		chr4-182258338-182259571
3.02767	0.413111	0.553969	0.745729	0.455831		chr4-182263876-182264718
1.65925	0.0921154	0.612518	0.150388	0.880458		chr4-182265136-182265791
1.93582	0.0726786	0.627425	0.115836	0.907782		chr4-182275481-182276174
1.98746	0.0768353	0.626065	0.122727			chr4-182297523-182298164
1.34757	0.123187	0.586336	0.210096	0.833592		chr4-182325789-182326689
1.25912	0.0613363	0.574138	0.106832	0.914922		chr4-182330945-182331666
2.48908	0.0884227	0.639906	0.138181			chr4-182348616-182349377
1.38714	0.0826195	0.551064	0.149927	0.880822		chr4-182356106-182356880
1.38256	0.110477	0.588974	0.187576	0.851209		chr4-182405525-182406362
1.63161	0.0462771	0.504949	0.0916471	0.926978		chr4-182434695-182435264
1.54925	0.034162	0.483096	0.0707148	0.943625		chr4-182476745-182477552
1.46022	0.0992066	0.494632	0.200566			chr4-182508403-182509311
2.22566	0.400817	0.520436	0.770156			chr4-182553663-182554409
3.77168	0.426572	0.543097	0.785444	0.432193		chr4-182574894-182575846
1.24956	0.0809027	0.571353	0.141598	0.887397		chr4-182590251-182591067
2.13457	0.0617936	0.629471	0.0981676			chr4-182593307-182594157
1.7605	0.0752998	0.616322	0.122176			chr4-182596690-182597482
1.30056	0.0302709	0.57603	0.0525509	0.95809		chr4-182620643-182621612
3.07057	0.0590149	0.65841	0.0896325	0.928579		chr4-182624922-182626012
1.28167	0.0377169	0.576349	0.065441	0.947823		chr4-182640675-182641313
1.67205	0.129987	0.510613	0.25457	0.799055		chr4-182675756-182676651
1.51466	0.149777	0.462309	0.323976	0.745956		chr4-182687838-182688633
1.96148	0.073041	0.579867	0.125962	0.899762		chr4-182784955-182785856
1.81465	0.124399	0.526687	0.236191			chr4-182802814-182803680
1.78883	0.103921	0.532174	0.195277			chr4-182868226-182869164
1.73525	0.389101	0.497163	0.782643			chr4-182869566-182870382
2.21349	0.0529724	0.637138	0.0831411			chr4-182905428-182906347
2.49812	0.0837706	0.541566	0.154682			chr4-182919613-182920512
1.83394	0.227072	0.568454	0.399455	0.689558		chr4-182941552-182942475
1.37038	0.305667	0.523475	0.583919	0.559275		chr4-182944312-182944859
2.08199	0.0707848	0.628114	0.112694			chr4-183027968-183028883
2.37572	0.0584641	0.635782	0.0919562			chr4-183030571-183031424
1.75735	0.0863913	0.614711	0.14054			chr4-183035288-183035974
1.39923	0.0475954	0.470303	0.101202	0.91939		chr4-183104242-183105111
1.47081	0.10745	0.596287	0.180198	0.856997		chr4-183109465-183109971
1.44543	0.194811	0.463565	0.420246	0.674306		chr4-183114897-183115805
3.88919	0.0369702	0.672847	0.0549459			chr4-183133075-183133993
1.37652	0.580294	0.408581	1.42027	0.15553		chr4-183148413-183149191
1.85959	0.0689181	0.622422	0.110726			chr4-183152137-183152946
1.42996	0.106652	0.594542	0.179386	0.857635		chr4-183153632-183153882
1.64684	0.603154	0.485951	1.24118			chr4-183165045-183165934
1.54752	0.190882	0.467302	0.408477	0.682924		chr4-183179937-183180827
1.35811	0.635403	0.426522	1.48973	0.136295		chr4-183185039-183185918
3.54681	0.14742	0.572441	0.257529	0.79677		chr4-183188941-183190125
2.88666	0.00528788	0.532368	0.00993274	0.992075		chr4-183191530-183193069
4.25983	0.00448079	0.675308	0.00663518	0.994706		chr4-183237889-183238987
1.63451	0.561371	0.473024	1.18677			chr4-183282323-183283122
1.39397	0.036935	0.459864	0.0803172	0.935985		chr4-183299519-183300258
1.50518	0.31547	0.473936	0.665639	0.505642		chr4-183300400-183301108
3.06129	0.0667452	0.649876	0.102704			chr4-183313934-183314861
2.09341	0.0610968	0.631985	0.0966746			chr4-183315906-183316771
2.37998	0.0696375	0.545393	0.127683			chr4-183364172-183365085
3.50824	0.24242	0.59733	0.40584			chr4-183367017-183367898
4.86997	0.0633	0.663283	0.0954344	0.92397		chr4-183384519-183385438
3.47964	0.0136114	0.550463	0.0247271	0.980273		chr4-183396010-183396950
1.51161	0.862361	0.460164	1.87403			chr4-183438513-183439433
2.78369	0.0529096	0.647638	0.0816963			chr4-183446374-183447169
1.28895	0.149216	0.577469	0.258396	0.796101		chr4-183453791-183454506
1.46944	0.58148	0.449149	1.29462			chr4-183499141-183500011
1.36301	0.132734	0.584528	0.227079	0.820362		chr4-183510587-183511319
1.29325	0.0395515	0.484249	0.0816759	0.934904		chr4-183604725-183605597
1.42127	0.189778	0.477965	0.397054	0.691328		chr4-183621611-183622510
1.30202	0.14538	0.577005	0.251956	0.801075		chr4-183645334-183645918
1.93007	0.0810408	0.624615	0.129745	0.896768		chr4-183737721-183738624
1.37347	1.10497	0.435971	2.53451			chr4-183759998-183760896
1.58604	0.031337	0.501431	0.0624953	0.950168		chr4-183761803-183762690
4.43623	0.394442	0.63244	0.623683	0.532836		chr4-183775684-183776762
1.36906	0.336807	0.427554	0.787754	0.43084		chr4-183801352-183802285
4.31115	0.0368669	0.518692	0.0710767	0.943337		chr4-183806084-183806947
3.59995	0.129418	0.543503	0.238117	0.81179		chr4-183878823-183880210
1.71264	0.0605011	0.613949	0.0985443			chr4-183902458-183903012
1.81691	0.0704834	0.623225	0.113095			chr4-183926750-183927360
5.05994	0.0456868	0.668759	0.0683159	0.945534		chr4-183951278-183952249
2.98059	0.0258487	0.648001	0.0398898			chr4-183982839-183983535
1.94276	0.0518633	0.625629	0.0828979			chr4-183998284-183999081
1.43923	0.193859	0.448985	0.431772	0.665907		chr4-184019917-184020845
1.94403	0.0464645	0.624073	0.0744536			chr4-184028282-184029171
1.92677	0.0896211	0.591272	0.151573			chr4-184081787-184082623
1.7861	0.0558258	0.617399	0.0904209			chr4-184089855-184090729
2.81694	0.040152	0.647331	0.062027			chr4-184142854-184143669
1.69953	0.0519958	0.614947	0.0845533			chr4-184182421-184183157
2.41411	0.0699466	0.626195	0.111701	0.91106		chr4-184214405-184215457
4.22947	0.00924942	0.650105	0.0142276	0.988648		chr4-184236434-184237789
2.89192	0.0375292	0.651068	0.0576426			chr4-184242856-184243590
2.92479	0.0618798	0.646707	0.0956845			chr4-184257588-184258422
2.20078	0.0634726	0.63238	0.100371			chr4-184261226-184262030
1.58847	1.07617	0.452883	2.37627			chr4-184269208-184269997
3.49428	0.445411	0.585181	0.761151			chr4-184333207-184334304
1.36885	0.295298	0.455096	0.64887	0.516422		chr4-184335026-184335856
4.24346	0.0705638	0.646874	0.109084	0.913136		chr4-184356473-184357401
1.40186	0.331265	0.426681	0.776375	0.437528		chr4-184369552-184370438
1.85407	0.906246	0.509593	1.77837			chr4-184386913-184387829
1.58732	0.786515	0.450728	1.74499	0.080987		chr4-184429689-184430615
5.00773	0.00713459	0.683998	0.0104307			chr4-184456145-184457161
2.7451	0.0703802	0.648694	0.108495			chr4-184468205-184468994
2.6294	0.0403824	0.65223	0.0619144			chr4-184485590-184486985
2.78272	0.0340233	0.643126	0.0529031			chr4-184515714-184516319
1.5098	0.100363	0.601708	0.166796	0.86753		chr4-184516402-184517000
2.68228	0.0857725	0.630393	0.136062	0.891772		chr4-184540878-184541814
3.12682	0.439209	0.503289	0.872678	0.382839		chr4-184546999-184547938
2.89383	0.150339	0.500924	0.300124	0.764082		chr4-184548579-184549554
1.38282	0.885164	0.452	1.95833			chr4-184574705-184575525
1.89774	0.259533	0.531277	0.488508			chr4-184588827-184589604
1.40396	0.0140623	0.521781	0.0269506			chr4-184662008-184662869
2.22264	0.165497	0.543832	0.304317	0.760886		chr4-184728614-184729432
2.27624	0.052912	0.636535	0.083125			chr4-184742942-184743851
1.39614	0.25448	0.488616	0.520818			chr4-184756262-184757113
1.36671	0.114659	0.441872	0.259485	0.795261		chr4-184765878-184766632
2.13795	0.0726689	0.627293	0.115845			chr4-184881573-184882299
1.90545	0.0819209	0.625865	0.130892			chr4-184883925-184884822
1.63324	0.574139	0.534309	1.07454	0.282579		chr4-185037511-185038362
1.80958	0.17944	0.517543	0.346715			chr4-185050202-185051124
1.84449	0.0806632	0.61854	0.130409	0.896243		chr4-185099923-185100893
1.77861	0.0919093	0.619478	0.148366	0.882054		chr4-185124888-185125734
1.90127	0.0576778	0.59443	0.0970305	0.922702		chr4-185181206-185182014
1.5556	0.0803887	0.479791	0.167549	0.866938		chr4-185225648-185226336
4.30043	0.0580029	0.684132	0.0847831			chr4-185228880-185229768
1.55279	0.304154	0.46413	0.655322	0.51226		chr4-185251294-185252199
1.7017	0.0911971	0.613342	0.148689	0.881799		chr4-185279572-185280287
1.46967	0.112153	0.596429	0.188041	0.850844		chr4-185281739-185282120
2.50229	0.30279	0.539047	0.561713			chr4-185290291-185291020
1.37736	0.116874	0.586995	0.199106	0.84218		chr4-185340133-185341070
1.70474	0.6733	0.507919	1.32561			chr4-185344945-185345718
1.56931	0.279998	0.508569	0.55056			chr4-185358115-185359001
1.47674	1.09847	0.410466	2.67614	0.00744745		chr4-185374350-185375216
1.34355	0.142117	0.583387	0.243607	0.807535		chr4-185412526-185413406
2.22184	0.0618338	0.634237	0.0974932			chr4-185417258-185418115
1.58037	0.88443	0.463085	1.90987			chr4-185464703-185465595
3.51447	0.0473189	0.658898	0.0718153			chr4-185466145-185466962
2.35274	0.0709318	0.639816	0.110863			chr4-185475086-185475803
1.76627	0.376441	0.563429	0.668125	0.504054		chr4-185500686-185501446
1.36875	0.131415	0.584715	0.224751	0.822173		chr4-185584695-185585260
2.29823	0.0714367	0.638582	0.111868			chr4-185588507-185589255
3.56065	0.0606764	0.670636	0.0904758	0.927909		chr4-185596130-185597273
1.2723	0.161912	0.574512	0.281825	0.778078		chr4-185605251-185606006
1.65009	0.599462	0.480249	1.24823			chr4-185614264-185615175
1.3583	0.152019	0.581446	0.261449	0.793746		chr4-185619072-185619942
1.31806	0.0128415	0.576936	0.0222581	0.982242		chr4-185660693-185661302
1.81796	0.0661722	0.622695	0.106267	0.91537		chr4-185661592-185662373
1.55742	0.543177	0.457955	1.18609	0.235586		chr4-185723352-185724264
1.46856	0.0214015	0.461208	0.0464031	0.962989		chr4-185745637-185746477
1.36629	0.606342	0.428765	1.41416	0.157315		chr4-185752582-185753489
1.44408	0.748239	0.440939	1.69692			chr4-185761397-185762272
3.88559	0.511586	0.523794	0.976694	0.328721		chr4-185771856-185772839
2.32007	0.0876491	0.533057	0.164427			chr4-185775017-185775894
1.49922	0.456796	0.46179	0.989184	0.322573		chr4-185858906-185859801
1.60779	0.38935	0.477648	0.81514			chr4-185865674-185866553
1.39655	0.197548	0.509394	0.38781	0.698156		chr4-185874517-185875293
3.88713	0.0437502	0.586614	0.074581	0.940548		chr4-185886510-185887598
4.36077	0.0858166	0.548119	0.156565	0.875587		chr4-185894321-185895185
2.05943	0.518899	0.492456	1.0537	0.292022		chr4-185912430-185913362
1.4885	0.66744	0.416769	1.60146	0.109274		chr4-185916413-185917654
2.94408	0.404271	0.591283	0.683718			chr4-185950711-185951636
1.69555	0.0841914	0.615624	0.136758	0.891222		chr4-185995366-185996161
1.61426	0.0378936	0.486895	0.0778269	0.937966		chr4-186032217-186033034
3.59006	0.629235	0.595385	1.05685			chr4-186061478-186062558
5.60655	0.104068	0.636669	0.163457	0.870158		chr4-186064417-186065457
3.9031	0.390663	0.614119	0.636136			chr4-186105954-186106610
2.68043	0.675816	0.600384	1.12564			chr4-186151642-186152831
2.43011	0.0672534	0.642424	0.104687			chr4-186168270-186169096
4.38517	0.055258	0.687874	0.0803315			chr4-186189314-186190103
1.2538	0.0729403	0.57299	0.127298	0.898705		chr4-186197173-186197629
1.56138	0.0796042	0.605847	0.131393	0.895464		chr4-186249963-186250782
1.2883	0.141603	0.578686	0.244698	0.80669		chr4-186252091-186252696
1.61304	0.0760129	0.608684	0.124881	0.900618		chr4-186258577-186259354
1.40407	0.129959	0.587167	0.221332	0.824834		chr4-186271200-186272063
1.44967	0.310718	0.4548	0.683196	0.494483		chr4-186322593-186323245
1.3358	0.222549	0.490373	0.453836	0.649947		chr4-186411444-186412246
1.38342	0.564667	0.462809	1.22009	0.222432		chr4-186417951-186418507
1.56598	0.219024	0.498617	0.439262			chr4-186514313-186515224
2.12289	0.0770057	0.629586	0.122312			chr4-186545952-186546858
1.66989	0.171594	0.507117	0.338371	0.735083		chr4-186554499-186554869
2.8774	0.338642	0.594108	0.570001			chr4-186577665-186578598
1.46904	0.100747	0.59642	0.16892	0.86586		chr4-186627328-186627952
1.52743	0.0947187	0.602034	0.157331	0.874984		chr4-186631357-186632105
1.47106	0.0975822	0.600184	0.162587	0.870843		chr4-186664067-186664585
2.14038	0.056351	0.630768	0.0893371			chr4-186674224-186674819
2.49463	0.0763573	0.643383	0.118681			chr4-186705440-186706152
2.26003	0.319869	0.499925	0.639833	0.522281		chr4-186749497-186750458
1.34394	0.0479723	0.475782	0.100828	0.919687		chr4-186783852-186784753
1.36042	0.02935	0.464836	0.0631406	0.949655		chr4-186787339-186788098
3.89832	0.0932431	0.598147	0.155887	0.876122		chr4-186821712-186822566
1.61966	0.0351633	0.517073	0.0680045			chr4-186857603-186858494
2.47442	0.0656012	0.644778	0.101742			chr4-187063545-187064725
1.40119	0.106643	0.451342	0.236279	0.813217		chr4-187077567-187078453
1.34745	0.209682	0.46294	0.452935	0.650595		chr4-187109562-187110132
1.40687	0.117077	0.59106	0.19808	0.842982		chr4-187157476-187158371
1.30704	0.282594	0.438607	0.644299	0.519381		chr4-187164638-187165426
1.49513	0.0638349	0.48951	0.130406	0.896245		chr4-187190073-187190909
2.77381	0.0615206	0.639863	0.0961466	0.923404		chr4-187236884-187237826
1.3803	0.228731	0.437013	0.523397	0.600698		chr4-187256673-187257582
1.34135	0.129431	0.584593	0.221404	0.824778		chr4-187271561-187272467
1.25479	0.168332	0.573974	0.293275	0.769312		chr4-187290925-187291693
1.361	0.134873	0.584804	0.230629	0.817603		chr4-187305068-187305793
1.83518	0.0760476	0.623386	0.121991	0.902906		chr4-187366670-187367568
1.54521	0.0929132	0.604968	0.153584	0.877938		chr4-187425034-187425831
1.63907	0.297923	0.48417	0.615327	0.538339		chr4-187443477-187444394
1.94233	0.0605328	0.623138	0.0971418			chr4-187473676-187474522
1.49926	1.02531	0.465139	2.20431			chr4-187564319-187565216
2.77456	0.577573	0.599066	0.964123	0.334985		chr4-187586169-187587393
1.46691	0.118508	0.595791	0.198909	0.842334		chr4-187611387-187611859
1.42739	0.00275692	0.581548	0.00474066	0.996218		chr4-187628526-187629440
1.79706	0.00423937	0.618229	0.00685728	0.994529		chr4-187784254-187785144
1.36194	0.126889	0.584227	0.217192	0.828059		chr4-187798443-187799239
1.27613	0.136438	0.57812	0.236003	0.813431		chr4-187820554-187821496
1.30435	0.156016	0.580267	0.268869	0.788031		chr4-187848394-187849213
1.32426	0.140216	0.581338	0.241196	0.809403		chr4-187852103-187852955
1.90011	0.075469	0.623726	0.120997			chr4-187932694-187933182
1.50307	0.624137	0.447322	1.39527			chr4-187934608-187935332
1.30579	0.0213935	0.576943	0.0370809	0.970421		chr4-187942259-187942999
1.35348	0.125695	0.584924	0.214892	0.829852		chr4-187984689-187985620
1.23259	0.0907062	0.572204	0.158521	0.874047		chr4-188022618-188022917
3.81427	0.0267414	0.65981	0.040529			chr4-188028879-188029686
1.32946	0.0972154	0.456292	0.213055	0.831284		chr4-188035412-188036290
2.43672	0.0674013	0.650819	0.103564	0.917515		chr4-188143497-188144433
1.45191	0.488365	0.429616	1.13675	0.255644		chr4-188236598-188237289
1.44198	0.124528	0.508348	0.244966			chr4-188240765-188241689
1.81667	0.0812842	0.618916	0.131333			chr4-188242247-188242972
2.06349	0.0935073	0.614848	0.152082	0.879122		chr4-188271513-188272323
1.33396	0.30486	0.441295	0.690831	0.489671		chr4-188334680-188335470
2.44995	0.126608	0.508006	0.249226	0.803186		chr4-188630083-188630983
3.61688	0.0295582	0.668734	0.0442003			chr4-188656664-188657586
2.47429	0.0426833	0.641447	0.0665422			chr4-188680680-188681417
1.70232	0.0569386	0.612224	0.0930028			chr4-188975070-188975947
1.29918	0.131897	0.581522	0.226813	0.820569		chr4-189040206-189041137
1.32054	0.0160428	0.482026	0.033282	0.97345		chr4-189046337-189047258
1.49586	0.160048	0.482563	0.331662			chr4-189088535-189089420
1.707	0.279992	0.503629	0.55595			chr4-189127472-189128373
1.27127	0.0587722	0.573411	0.102496	0.918363		chr4-189148635-189149428
1.31174	0.5703	0.42598	1.3388	0.180637		chr4-189161852-189162519
1.64019	0.161681	0.528043	0.30619			chr4-189203987-189204766
4.48057	0.134337	0.527318	0.254755	0.798913		chr4-189206605-189208429
1.29414	0.035598	0.575189	0.0618893	0.950651		chr4-189309384-189310290
1.24848	0.0784483	0.572002	0.137147	0.890915		chr4-189312721-189313417
4.6353	0.0319739	0.674383	0.0474121	0.962185		chr5-89247-90112
2.67284	0.251022	0.591993	0.424029			chr5-99530-100448
4.84385	0.293732	0.542571	0.54137	0.588253		chr5-105225-106108
2.53927	0.064598	0.640596	0.10084			chr5-145648-146544
4.98262	0.0681663	0.64892	0.105046	0.91634		chr5-162504-163516
1.66654	0.0800141	0.610812	0.130996	0.895778		chr5-176092-176383
1.79661	0.0728818	0.620416	0.117472	0.906486		chr5-250074-250896
1.74516	0.0833918	0.619358	0.134642	0.892895		chr5-251043-251766
1.99615	0.0659886	0.630411	0.104676			chr5-254540-255376
1.75719	0.0779856	0.618748	0.126038	0.899702		chr5-256766-257627
1.99022	0.0687516	0.630608	0.109024	0.913183		chr5-274665-275536
3.42334	0.0807333	0.639059	0.126331	0.89947		chr5-283961-284918
1.56318	0.235045	0.478262	0.491457	0.623104		chr5-310701-311555
1.52239	0.0941828	0.598281	0.157422	0.874912		chr5-318497-319458
3.28094	0.0215454	0.593929	0.0362762	0.971062		chr5-351363-352252
1.83794	0.0842375	0.622875	0.13524	0.892422		chr5-375760-376615
2.53937	0.0923376	0.633965	0.145651	0.884197		chr5-390565-391447
1.48046	0.0172089	0.511307	0.0336567			chr5-402619-403548
1.47023	1.06132	0.455322	2.33092			chr5-406940-407732
1.32062	0.192858	0.447755	0.430722	0.666671		chr5-407875-408530
5.61285	0.163772	0.652595	0.250956	0.801848		chr5-424392-425367
4.71884	0.081478	0.622751	0.130836			chr5-440461-441426
3.82844	0.0309009	0.663431	0.0465774			chr5-470851-471685
2.00001	0.0694279	0.544345	0.127544	0.89851		chr5-474831-475503
3.1488	0.0546636	0.654414	0.0835306			chr5-479982-480811
1.68815	0.080122	0.613534	0.130591	0.896099		chr5-491474-492298
1.3005	0.0332824	0.574995	0.057883	0.953842		chr5-494414-495014
1.88684	0.0520627	0.622517	0.0836326			chr5-696009-696847
1.70935	0.0705551	0.613355	0.115031			chr5-698322-699022
1.67162	0.062487	0.574073	0.108849	0.913323		chr5-710141-710885
1.79276	0.0629912	0.617872	0.101949			chr5-715322-716077
1.53273	0.0810743	0.60391	0.134249	0.893206		chr5-718115-718649
1.65962	0.0817915	0.611928	0.133662	0.89367		chr5-728444-729325
1.64979	0.107293	0.565388	0.189768	0.849491		chr5-743618-744451
2.79351	0.153877	0.617521	0.249185			chr5-750047-750991
4.3623	0.228037	0.64243	0.35496	0.72262		chr5-753939-754948
1.73632	0.0837841	0.617688	0.135641	0.892105		chr5-795559-796427
2.39791	0.0438606	0.637453	0.068806			chr5-818916-819804
1.88441	0.0809372	0.626824	0.129123	0.897261		chr5-823464-824159
4.83065	0.0593182	0.691301	0.0858066			chr5-864686-865579
2.51832	0.0573092	0.64741	0.0885207	0.929463		chr5-868242-869240
1.6172	0.0899662	0.609668	0.147566	0.882685		chr5-875622-876470
2.35257	0.0642874	0.638583	0.100672			chr5-886615-887270
2.01852	0.0219925	0.55067	0.0399377			chr5-911248-911850
1.27634	0.0528183	0.574969	0.0918628	0.926807		chr5-918759-919557
1.90242	0.0828497	0.625062	0.132546	0.894552		chr5-929244-930150
4.96576	0.478127	0.647715	0.738175	0.460408		chr5-937916-938751
1.69257	0.0898657	0.613079	0.146581	0.883463		chr5-946749-947666
4.42989	0.0359579	0.666476	0.0539523			chr5-1171714-1172630
2.92323	0.0666354	0.650186	0.102487			chr5-1177599-1178277
1.58852	0.0781795	0.606814	0.128836	0.897487		chr5-1229461-1229909
2.33782	0.0482693	0.642815	0.0750905			chr5-1234984-1235777
1.54302	0.035884	0.566211	0.0633757	0.949467		chr5-1317738-1318594
2.56038	0.0735362	0.641968	0.114548			chr5-1515785-1516535
3.09867	0.067262	0.650208	0.103447			chr5-1523087-1523474
1.4372	0.110957	0.593067	0.187091	0.851589		chr5-1553877-1554660
4.33097	0.0479789	0.684245	0.0701195			chr5-1555918-1556707
2.08127	0.0542636	0.628445	0.0863459			chr5-1558647-1559572
1.57086	0.137398	0.51168	0.268524			chr5-1574967-1575856
1.60202	0.096985	0.607449	0.15966	0.873149		chr5-1589656-1590545
2.31145	0.0108387	0.580847	0.0186602	0.985112		chr5-1604405-1605307
1.59286	0.111571	0.491157	0.22716			chr5-1614511-1615368
2.96664	0.0622604	0.652485	0.0954205	0.923981		chr5-1617098-1617978
2.02476	0.0735598	0.628954	0.116956			chr5-1706898-1707860
2.56912	0.066213	0.639761	0.103497			chr5-1732325-1732916
1.44866	0.219944	0.467372	0.470598			chr5-1756318-1756815
1.4203	0.427938	0.423008	1.01165	0.311704		chr5-1764748-1765484
2.98682	0.074126	0.668751	0.110842			chr5-1771412-1772233
2.39201	0.0593917	0.64281	0.0923939			chr5-1817217-1818166
2.24612	0.0610149	0.643712	0.094786	0.924485		chr5-1836489-1837108
1.84231	0.0766601	0.621508	0.123345	0.901834		chr5-1843424-1844236
3.56522	0.048996	0.67145	0.0729704			chr5-1859838-1860633
2.5365	0.0565299	0.647302	0.0873316			chr5-1881723-1882347
3.75712	0.0539834	0.642415	0.084032	0.933031		chr5-1896775-1897419
2.20398	0.0708279	0.632808	0.111926			chr5-1899030-1899922
2.61519	0.0587114	0.644689	0.0910693			chr5-1915586-1916266
2.27204	0.0659188	0.636423	0.103577			chr5-1916612-1917139
2.05889	0.0742353	0.630289	0.11778			chr5-1926613-1927079
2.21811	0.0623919	0.632206	0.0986893			chr5-1972114-1972911
1.43012	0.106308	0.441484	0.240796	0.809713		chr5-2017493-2018278
1.29487	0.0299984	0.576442	0.0520407	0.958496		chr5-2044091-2044583
1.31485	0.00894136	0.580891	0.0153925	0.987719		chr5-2059961-2060594
1.83831	0.077016	0.621688	0.123882			chr5-2118180-2119053
3.15386	0.061163	0.656062	0.0932275			chr5-2125234-2126020
3.73719	0.0567529	0.662905	0.0856124			chr5-2135234-2136120
2.33666	0.0706156	0.636266	0.110984			chr5-2137466-2138214
1.6904	0.0497688	0.609919	0.0815991	0.934966		chr5-2143022-2143344
1.61367	0.119121	0.489077	0.243564	0.807569		chr5-2183306-2184184
2.03858	0.0717279	0.632503	0.113403	0.909711		chr5-2240391-2241265
4.00095	0.0650233	0.661544	0.0982902	0.921702		chr5-2242006-2242970
2.43988	0.0590741	0.644276	0.0916906			chr5-2256351-2257179
3.43827	0.0453219	0.658179	0.0688596			chr5-2261137-2262031
1.79835	0.0799964	0.619506	0.129129	0.897255		chr5-2280629-2281499
1.66943	0.0886141	0.613411	0.144461	0.885136		chr5-2287706-2288645
3.51032	0.0387368	0.659694	0.0587193			chr5-2300691-2301524
2.70567	0.067514	0.657189	0.102731			chr5-2301732-2302700
1.80208	0.0774306	0.621063	0.124674	0.900781		chr5-2305090-2305743
1.25963	0.0639187	0.573234	0.111505	0.911216		chr5-2351237-2352087
2.20894	0.0722293	0.633485	0.114019			chr5-2355664-2356538
2.43933	0.0682545	0.639448	0.10674			chr5-2397500-2398308
2.00075	0.0725853	0.624537	0.116223			chr5-2401737-2402637
3.28177	0.222371	0.594442	0.374084			chr5-2408597-2409497
1.27684	0.0498797	0.574142	0.0868769	0.930769		chr5-2456034-2456821
2.66452	0.0449528	0.646091	0.0695765			chr5-2459814-2460686
2.88783	0.0416681	0.649126	0.064191			chr5-2461828-2462704
1.73174	0.0660432	0.612941	0.107748			chr5-2488464-2489079
1.26628	0.0625552	0.572635	0.109241	0.913011		chr5-2502974-2503751
1.45485	0.139254	0.471723	0.295203	0.767839		chr5-2505521-2506273
3.25187	0.0631168	0.656356	0.0961625			chr5-2511263-2512102
1.42034	0.0828557	0.463586	0.178728	0.858152		chr5-2529215-2529984
1.84159	0.0734157	0.618304	0.118737			chr5-2548007-2548930
1.68955	0.0833433	0.614932	0.135533	0.892191		chr5-2554462-2555353
2.44749	0.0500347	0.648618	0.0771405			chr5-2557371-2558244
1.74376	0.0798643	0.616064	0.129636			chr5-2565096-2565896
1.719	0.0658946	0.614546	0.107225			chr5-2571733-2572633
1.42782	0.310462	0.450359	0.689366	0.490593		chr5-2588361-2589259
1.75818	0.0824787	0.618532	0.133346	0.89392		chr5-2589913-2590490
2.18585	0.0707825	0.630365	0.112288			chr5-2606458-2607343
1.92364	0.0777977	0.617514	0.125985	0.899744		chr5-2622226-2623146
2.86119	0.0515649	0.663341	0.0777351			chr5-2632663-2633338
2.76311	0.0661273	0.627827	0.105327	0.916116		chr5-2646262-2646995
1.5891	0.0845258	0.607685	0.139095			chr5-2662147-2662566
2.2313	0.0570985	0.486776	0.117299	0.906623		chr5-2680406-2681460
1.45377	0.0966888	0.457571	0.211309	0.832646		chr5-2688531-2689451
4.5812	0.270511	0.661411	0.408991	0.682547		chr5-2711312-2712346
1.28698	0.0402804	0.578061	0.0696819	0.944447		chr5-2766805-2767625
3.86257	0.43768	0.641204	0.682591			chr5-2822426-2823289
1.2607	0.0716207	0.571993	0.125213	0.900355		chr5-2857604-2858510
1.51008	0.09423	0.604367	0.155915	0.8761		chr5-2858801-2859591
1.48787	0.105306	0.60108	0.175195	0.860926		chr5-2860106-2860661
3.37227	0.0670806	0.658468	0.101874			chr5-2867350-2868199
1.79875	0.0952123	0.620979	0.153326	0.878141		chr5-2875836-2876733
1.54588	0.0895508	0.602034	0.148747	0.881753		chr5-2883275-2884130
4.04613	0.0578241	0.641313	0.0901651	0.928156		chr5-2892346-2893192
4.24069	0.046764	0.687878	0.0679831			chr5-2895725-2896653
1.80523	0.446471	0.514427	0.8679			chr5-2902038-2902872
2.22154	0.0664677	0.631759	0.10521			chr5-2906229-2907138
2.91377	0.594155	0.526299	1.12893	0.258928		chr5-2907912-2908748
2.47217	0.0550884	0.640172	0.0860525			chr5-2921239-2922185
1.31263	0.135269	0.583101	0.231983	0.816552		chr5-2932251-2933199
1.68918	0.421034	0.555895	0.757397	0.448812		chr5-2966191-2967073
1.83734	0.0804124	0.616845	0.130361	0.896281		chr5-2980945-2981735
1.57705	0.237983	0.488889	0.486783	0.626412		chr5-2994003-2994908
2.42543	0.071779	0.636253	0.112815			chr5-3006898-3007805
5.21591	0.256625	0.581426	0.441372	0.658944		chr5-3025560-3026675
3.44426	0.0501577	0.659518	0.076052			chr5-3027744-3028682
2.39896	0.0602485	0.636301	0.0946856			chr5-3034374-3035324
1.56499	0.210024	0.484552	0.43344			chr5-3055687-3056338
1.84385	0.341647	0.471209	0.725044	0.468425		chr5-3072348-3073445
2.12488	0.0759827	0.62957	0.12069			chr5-3099645-3100234
1.80143	0.197478	0.525034	0.376124			chr5-3115092-3115840
4.12896	0.317544	0.546443	0.581111	0.561166		chr5-3126501-3127392
1.26969	0.138143	0.578845	0.238654	0.811374		chr5-3145704-3146151
3.09063	0.0780796	0.636853	0.122602	0.902422		chr5-3190712-3191562
1.56563	0.059359	0.508179	0.116807			chr5-3203058-3203931
3.9011	0.0399266	0.68004	0.0587121			chr5-3210423-3211359
2.72664	0.0550218	0.649106	0.0847655			chr5-3230739-3231508
2.98046	0.0473477	0.651751	0.0726468			chr5-3286155-3286862
1.2549	0.0744726	0.574544	0.129621	0.896867		chr5-3289815-3290749
1.5982	0.0946351	0.604791	0.156476	0.875658		chr5-3299492-3299951
1.45465	0.21828	0.478559	0.456119	0.648304		chr5-3302025-3302779
3.03153	0.0402825	0.645587	0.0623968			chr5-3306587-3307524
1.60056	0.36425	0.48556	0.750165			chr5-3339606-3340521
1.61302	0.128701	0.491537	0.261835			chr5-3341282-3342090
2.14676	0.0669609	0.633711	0.105665			chr5-3355339-3356290
1.7364	0.0882171	0.618387	0.142657	0.886561		chr5-3373334-3374226
2.37055	0.0605244	0.638267	0.0948261			chr5-3415785-3416570
1.7288	0.0423187	0.514277	0.0822878			chr5-3425804-3426632
2.42461	0.0477028	0.639844	0.0745538			chr5-3433642-3434474
1.79095	0.0647616	0.50748	0.127614			chr5-3557109-3558153
1.72303	0.0131673	0.614301	0.0214346	0.982899		chr5-3572312-3573278
2.05647	0.0770859	0.626499	0.123042			chr5-3577803-3578702
1.43582	0.146893	0.458941	0.320069	0.748916		chr5-3621030-3621893
1.38856	0.131622	0.586105	0.22457	0.822314		chr5-3626299-3627238
1.70634	0.0876376	0.613225	0.142913	0.886359		chr5-3635095-3635865
1.86335	0.0601283	0.619431	0.0970701			chr5-3654276-3655063
2.23791	0.0693374	0.631439	0.109809			chr5-3656638-3657239
3.13536	0.0338078	0.655157	0.0516026			chr5-3739062-3739869
2.97366	0.0633015	0.665475	0.0951223			chr5-3748707-3749509
2.56445	0.0124512	0.649261	0.0191776			chr5-3767611-3768521
2.58281	0.0641525	0.539596	0.11889	0.905363		chr5-3839759-3840628
1.24933	0.0757386	0.57188	0.132438	0.894638		chr5-3921958-3922642
1.44643	0.376176	0.450438	0.835133	0.403643		chr5-3926071-3926885
2.53834	0.150121	0.527283	0.284707	0.775868		chr5-3956803-3957716
1.71477	0.334677	0.506262	0.661075			chr5-3994309-3995772
1.47861	0.0878689	0.600603	0.146301	0.883684		chr5-4005687-4006339
2.74707	0.105682	0.580453	0.182068			chr5-4017920-4018849
1.88854	0.107665	0.534091	0.201585			chr5-4027984-4028857
1.42319	0.738983	0.469009	1.57563			chr5-4042051-4042936
1.54959	0.447696	0.46851	0.955574	0.339288		chr5-4048707-4049595
1.3424	0.126389	0.583367	0.216654	0.828478		chr5-4070619-4071481
1.45382	0.21516	0.449332	0.478843	0.63205		chr5-4103421-4104290
1.94555	0.0815347	0.623616	0.130745			chr5-4105028-4105806
1.92686	0.0789624	0.623412	0.126662			chr5-4108318-4109079
1.29837	0.0307097	0.578416	0.0530928	0.957658		chr5-4132491-4133249
1.3993	0.918577	0.40057	2.29318	0.0218378		chr5-4149715-4150464
1.69226	0.0968718	0.615512	0.157384	0.874942		chr5-4185872-4186711
1.87376	0.0795119	0.625098	0.127199	0.898783		chr5-4187226-4188142
1.23125	0.0970234	0.572735	0.169404	0.865479		chr5-4212043-4212697
1.52114	0.0984572	0.601726	0.163625	0.870027		chr5-4222689-4223394
4.3006	0.32208	0.595428	0.540922	0.588561		chr5-4233331-4234298
1.82184	0.364245	0.514209	0.708359			chr5-4252099-4253028
1.91945	0.0687054	0.622119	0.110438			chr5-4258782-4259621
1.33202	0.146688	0.579895	0.252955	0.800303		chr5-4349625-4350536
3.90272	0.0352168	0.65375	0.0538688	0.95704		chr5-4371359-4372178
1.24043	0.147492	0.575553	0.256261	0.797749		chr5-4375202-4375703
1.71931	0.0768176	0.614517	0.125005			chr5-4405372-4406386
1.86093	0.0765035	0.619764	0.12344			chr5-4412646-4413585
1.71602	0.0798274	0.614361	0.129936			chr5-4511070-4511645
1.69975	0.0818191	0.613958	0.133265			chr5-4528234-4529082
2.08207	0.0759714	0.631478	0.120307			chr5-4547444-4548391
3.05922	1.11335	0.573326	1.94191			chr5-4570327-4571114
2.95291	0.160098	0.603365	0.265342			chr5-4576783-4577700
1.66651	0.455987	0.551527	0.826771	0.408367		chr5-4624954-4625850
3.48357	0.0265593	0.636719	0.0417127	0.966728		chr5-4642404-4643287
1.26069	0.0744688	0.572746	0.130021	0.89655		chr5-4645893-4646411
1.65088	0.0910686	0.610286	0.149223	0.881378		chr5-4650559-4651326
4.04434	0.0304892	0.657253	0.0463888	0.963		chr5-4653505-4654417
2.45627	0.01171	0.651045	0.0179864	0.98565		chr5-4658397-4659338
1.31809	0.0100589	0.57887	0.0173768	0.986136		chr5-4675508-4676382
1.2497	0.155312	0.574633	0.27028	0.786945		chr5-4695061-4695384
2.64511	0.0609488	0.642588	0.0948489	0.924435		chr5-4709878-4710752
1.3068	0.141977	0.580783	0.244457	0.806877		chr5-4855538-4856133
2.26408	0.0677986	0.634981	0.106773			chr5-4898938-4899784
2.56567	0.0530443	0.643242	0.0824641			chr5-4908321-4909168
3.75821	0.312762	0.58303	0.536442	0.591653		chr5-4938803-4939718
1.63259	0.184631	0.494765	0.373168			chr5-4958529-4959438
1.9564	0.0780964	0.623409	0.125273			chr5-4987356-4988053
1.30682	0.0201845	0.575872	0.0350504	0.97204		chr5-5032908-5033759
1.31534	0.0151889	0.57962	0.0262049	0.979094		chr5-5034119-5035029
1.47865	0.0521234	0.499151	0.104424			chr5-5045325-5046199
1.36138	0.131763	0.583341	0.225877	0.821297		chr5-5109652-5110523
1.42052	0.128702	0.590978	0.217777	0.827603		chr5-5145898-5146709
1.38957	0.124145	0.469465	0.26444	0.791441		chr5-5153621-5154513
1.34157	0.494124	0.431244	1.14581	0.251873		chr5-5155584-5156335
1.74187	0.0927224	0.614459	0.150901	0.880054		chr5-5166195-5166933
1.35867	0.0651371	0.524876	0.1241			chr5-5199844-5200648
1.30839	0.146298	0.576889	0.253599	0.799806		chr5-5226695-5227345
1.6594	0.691449	0.496193	1.39351			chr5-5238890-5239869
2.15167	0.052813	0.634717	0.083207			chr5-5240179-5240992
1.42718	0.146284	0.467765	0.312729	0.754486		chr5-5241876-5242751
3.14121	0.0691689	0.650918	0.106264			chr5-5268570-5269414
1.51265	0.385632	0.47194	0.817121	0.413859		chr5-5269776-5270447
1.43817	0.574666	0.444262	1.29353	0.195827		chr5-5274841-5275704
3.94455	0.0475528	0.663455	0.0716745			chr5-5305379-5306282
1.44953	0.968654	0.41861	2.31398	0.020669		chr5-5330628-5331340
2.24838	0.0671737	0.633745	0.105995			chr5-5334310-5335066
3.20746	0.077926	0.632589	0.123186	0.90196		chr5-5336696-5337616
1.87978	1.33845	0.461174	2.90226			chr5-5353735-5355238
1.54945	0.759022	0.485907	1.56207			chr5-5356517-5357379
2.48609	0.129907	0.552958	0.234931			chr5-5369203-5370854
1.63267	0.180735	0.518939	0.348278			chr5-5403471-5404359
2.04708	0.0674759	0.629718	0.107152			chr5-5427863-5428515
1.36061	0.131198	0.584649	0.224404	0.822443		chr5-5459481-5460333
1.75498	0.359586	0.500479	0.718485	0.472458		chr5-5495690-5496654
1.52716	0.0946717	0.603957	0.156752	0.87544		chr5-5502358-5502741
1.62637	0.126082	0.498164	0.253094	0.800195		chr5-5593284-5594128
5.48335	0.12427	0.609259	0.203969	0.838378		chr5-5613261-5614357
4.17232	0.0126168	0.553743	0.0227846	0.981822		chr5-5616200-5617194
3.21713	0.0573669	0.664595	0.0863187			chr5-5664475-5665842
1.7981	0.0244901	0.514631	0.0475877			chr5-5688072-5688927
1.32768	0.00308281	0.578958	0.00532475	0.995751		chr5-5704784-5705579
1.75794	0.460525	0.505297	0.911395			chr5-5711298-5712199
2.33987	0.0635269	0.635621	0.0999446			chr5-5728321-5729245
1.26655	0.0613957	0.572245	0.107289	0.91456		chr5-5756056-5756606
1.29392	0.0253988	0.576766	0.0440365	0.964875		chr5-5756732-5757468
1.34336	0.155147	0.452631	0.342767	0.731774		chr5-5772827-5773666
1.57723	0.0893422	0.608065	0.146929	0.883188		chr5-5796455-5797024
1.29256	0.0256456	0.578285	0.0443477	0.964627		chr5-5859131-5859710
1.4183	0.476177	0.482055	0.987805			chr5-5869142-5870018
1.75523	0.0878243	0.618653	0.141961	0.887111		chr5-5885363-5886263
1.29331	0.0318202	0.576177	0.0552264	0.955958		chr5-5895294-5896113
1.62559	0.196219	0.510422	0.384424			chr5-5900115-5901015
3.27409	0.060295	0.671586	0.08978			chr5-5905110-5906115
1.76777	0.0851244	0.615674	0.138262			chr5-5960514-5961187
1.27135	0.0495745	0.574979	0.0862197	0.931292		chr5-5970112-5970974
1.296	0.035994	0.573525	0.0627592	0.949958		chr5-5973474-5974114
1.81997	0.205069	0.524866	0.390706			chr5-6004817-6005687
1.32197	0.00489339	0.579187	0.00844872	0.993259		chr5-6027675-6028365
1.58539	0.0981597	0.606405	0.161872	0.871407		chr5-6089804-6090702
1.38688	0.022456	0.451362	0.0497516	0.96032		chr5-6107444-6108307
1.59213	0.275024	0.476907	0.576683			chr5-6121314-6122178
1.27077	0.0546725	0.574038	0.0952419	0.924123		chr5-6147406-6148316
1.37481	0.173974	0.440847	0.394636	0.693111		chr5-6170727-6171504
3.5151	0.0368994	0.658062	0.0560728			chr5-6182006-6182881
2.20364	0.0706922	0.640462	0.110377	0.912111		chr5-6211412-6212022
1.26771	0.55088	0.42668	1.29108	0.196674		chr5-6259141-6259544
2.14711	0.0710495	0.630243	0.112734			chr5-6262825-6263795
2.645	0.0552218	0.564612	0.0978049	0.922087		chr5-6281464-6282314
1.29909	0.240348	0.445184	0.539886	0.589276		chr5-6291825-6292519
2.25105	0.0653353	0.634028	0.103048			chr5-6313601-6314310
1.85381	0.0761456	0.6216	0.122499			chr5-6329861-6330748
4.87417	0.651357	0.619668	1.05114			chr5-6356477-6357334
2.23061	0.0958435	0.620455	0.154473	0.877237		chr5-6366068-6366809
1.44794	0.112424	0.595819	0.188689	0.850337		chr5-6376759-6377393
2.22001	0.0744307	0.632639	0.117651			chr5-6397245-6398136
1.67977	0.0690826	0.612414	0.112804			chr5-6435215-6435841
2.02098	0.0745446	0.62766	0.118766			chr5-6456674-6457422
2.0545	0.0671207	0.631477	0.106292			chr5-6478590-6479422
1.41094	0.111839	0.592412	0.188785	0.850261		chr5-6598692-6599024
5.54284	0.403831	0.58239	0.693404	0.488056		chr5-6614411-6615527
1.33891	0.166607	0.463733	0.359274	0.71939		chr5-6617087-6617787
2.3144	0.073224	0.638442	0.114692			chr5-6637810-6638616
1.31036	0.12223	0.583996	0.2093	0.834214		chr5-6651833-6652685
3.05011	0.42101	0.604431	0.69654			chr5-6700929-6701805
1.34997	0.186036	0.449607	0.413775	0.679039		chr5-6705069-6705653
3.11506	0.0423098	0.659777	0.0641275			chr5-6763271-6763878
1.26227	0.0709907	0.571281	0.124266	0.901105		chr5-6805245-6805999
1.28699	0.0294764	0.578022	0.0509953	0.959329		chr5-6808067-6808996
1.29281	0.0279368	0.577386	0.048385	0.961409		chr5-6812032-6812618
1.85037	0.0674285	0.620285	0.108706			chr5-6826597-6827479
2.83719	0.0549226	0.660594	0.0831412			chr5-6836651-6837612
3.00051	0.260331	0.525321	0.495566	0.6202		chr5-6847537-6848501
2.04401	0.060799	0.627014	0.0969659			chr5-6849669-6850479
2.15338	0.0448409	0.631854	0.0709672			chr5-6850672-6851450
1.35817	0.117907	0.587864	0.200568	0.841036		chr5-6915554-6916467
2.54546	0.0839246	0.641347	0.130857			chr5-6930251-6931119
1.30927	0.0155745	0.580228	0.0268421	0.978586		chr5-6935086-6935950
1.5777	0.0645276	0.50416	0.12799	0.898157		chr5-7070113-7070997
3.08127	0.0369075	0.628707	0.0587038	0.953188		chr5-7076964-7077734
1.42904	0.266954	0.435753	0.612627	0.540123		chr5-7094404-7095305
5.26429	0.00831058	0.521678	0.0159305	0.98729		chr5-7105067-7106033
2.18216	0.0589745	0.631541	0.093382			chr5-7205907-7206743
1.29442	0.0310618	0.575078	0.0540132	0.956925		chr5-7224343-7225120
1.81576	0.02335	0.52529	0.0444516			chr5-7226756-7227657
1.27584	0.0446306	0.575921	0.0774943	0.93823		chr5-7257695-7258516
1.29562	0.148181	0.576841	0.256884	0.797268		chr5-7274012-7274939
3.65263	0.0601681	0.667972	0.0900758	0.928227		chr5-7301674-7302625
1.43439	0.12981	0.46921	0.276656	0.782044		chr5-7444358-7445350
1.3545	0.239646	0.438077	0.54704	0.584351		chr5-7460805-7461559
1.98698	0.0797301	0.627208	0.127119			chr5-7463912-7464805
2.56518	0.150609	0.569061	0.264662			chr5-7468115-7469002
1.97034	0.0660163	0.625996	0.105458			chr5-7489001-7489771
1.66371	0.107235	0.504526	0.212546	0.831681		chr5-7490872-7491706
3.84939	0.0664808	0.664135	0.100101	0.920264		chr5-7491849-7492568
2.02347	0.0566345	0.627815	0.0902088			chr5-7501807-7502653
1.43716	0.225782	0.442699	0.510012	0.610043		chr5-7505295-7506130
3.88885	0.0948291	0.621727	0.152525	0.878773		chr5-7520363-7521222
1.95411	0.08997	0.624914	0.143972	0.885523		chr5-7540835-7541611
2.0146	0.0758777	0.629164	0.120601			chr5-7543752-7544247
2.09796	0.0829291	0.551013	0.150503			chr5-7577813-7578711
2.31735	0.0563869	0.635871	0.0886766			chr5-7599844-7600789
1.51926	0.200587	0.488575	0.410555	0.681399		chr5-7620395-7621298
1.44894	0.532715	0.463461	1.14943			chr5-7625520-7626442
1.70443	0.0397004	0.516138	0.0769182	0.938689		chr5-7647071-7648381
2.27208	0.0697619	0.63663	0.10958			chr5-7651513-7652062
1.3734	0.524406	0.4205	1.2471	0.21236		chr5-7744676-7745310
3.31483	0.0159027	0.53998	0.0294504	0.976505		chr5-7756209-7757118
1.68817	0.410576	0.49751	0.825261			chr5-7766516-7767405
4.6496	0.066211	0.671022	0.098672	0.921399		chr5-7767489-7768401
3.66767	0.00201429	0.65772	0.00306253			chr5-7776325-7777236
2.4445	0.0592648	0.641915	0.092325			chr5-7782635-7783462
2.25441	0.0749879	0.637219	0.11768	0.906321		chr5-7808379-7808948
2.20742	0.0403238	0.63349	0.0636534			chr5-7859556-7860412
1.57839	0.0130266	0.599442	0.0217311	0.982662		chr5-7861807-7862282
3.2812	0.0595828	0.659132	0.0903958			chr5-7871016-7871962
2.46145	0.0539135	0.639191	0.0843465			chr5-7891330-7892202
1.79205	0.0567954	0.617843	0.0919254			chr5-7896718-7897507
1.47208	0.446885	0.436873	1.02292	0.306347		chr5-7903339-7904215
1.35733	0.108653	0.59058	0.183976	0.854032		chr5-7933398-7934308
1.32545	0.147755	0.580304	0.254616	0.79902		chr5-7939819-7940403
2.05245	0.0768594	0.62823	0.122343			chr5-7959233-7960131
1.3352	0.129809	0.583806	0.222349	0.824042		chr5-7962544-7963374
1.39348	0.371628	0.424068	0.876339	0.380846		chr5-7967603-7968476
3.43527	0.0541507	0.672819	0.0804832	0.935853		chr5-7978648-7979564
3.61772	0.46543	0.612637	0.759717	0.447424		chr5-7984236-7985269
1.30928	0.00994552	0.580463	0.0171338	0.98633		chr5-7991219-7991686
1.24376	0.0766723	0.572025	0.134037	0.893374		chr5-8032261-8033143
1.31036	0.0143782	0.578753	0.0248435	0.98018		chr5-8037159-8037901
1.2541	0.0611116	0.575305	0.106225	0.915404		chr5-8038057-8038642
1.80236	0.0885718	0.617718	0.143385			chr5-8066371-8067057
1.26469	0.0572613	0.574629	0.0996491	0.920623		chr5-8124618-8125395
1.32178	0.00292072	0.579928	0.00503635	0.995982		chr5-8190419-8191346
1.58017	0.316782	0.480802	0.658861			chr5-8230741-8231591
1.23684	0.078065	0.573929	0.136019	0.891807		chr5-8268838-8269847
1.34109	0.117805	0.587989	0.200352	0.841205		chr5-8286614-8287530
1.92571	0.00601475	0.547825	0.0109793			chr5-8374037-8375107
1.73623	0.0690963	0.614396	0.112462	0.910457		chr5-8375936-8376858
3.94557	0.0572357	0.514298	0.111289	0.911387		chr5-8382192-8382870
1.42388	0.118835	0.471797	0.251877	0.801136		chr5-8411802-8412665
1.51254	0.0881268	0.602576	0.14625	0.883724		chr5-8424356-8424788
1.29364	0.0277696	0.577231	0.0481083	0.96163		chr5-8468210-8468676
1.28275	0.0397817	0.575594	0.0691142	0.944899		chr5-8472995-8473792
1.31792	0.134118	0.581899	0.230484	0.817716		chr5-8514415-8515076
1.30615	0.131557	0.581339	0.226299	0.820969		chr5-8693693-8694639
1.73035	0.295298	0.522298	0.565382			chr5-8700433-8701287
1.32228	0.00912187	0.578629	0.0157646	0.987422		chr5-8740417-8741317
1.27184	0.150956	0.575798	0.262168	0.793192		chr5-8805568-8806405
3.5251	0.0342855	0.657061	0.0521801			chr5-8826558-8827435
3.57787	0.199661	0.478362	0.417386	0.676396		chr5-8849005-8849884
2.46282	0.036941	0.641363	0.0575976			chr5-8860324-8861151
1.87908	0.0581558	0.620546	0.0937171			chr5-8875277-8876136
1.5884	0.24766	0.49805	0.497258			chr5-8953683-8954556
1.301	0.143555	0.578084	0.24833	0.803879		chr5-8957053-8957971
4.11923	0.0516289	0.62913	0.082064	0.934596		chr5-8977912-8978984
1.25613	0.0802494	0.57161	0.140392	0.88835		chr5-8980928-8981802
1.51468	0.0232228	0.593212	0.0391477	0.968773		chr5-9027044-9028003
1.34878	0.589238	0.403921	1.45879	0.144622		chr5-9036810-9037691
3.16832	0.0469741	0.659126	0.0712672			chr5-9047581-9048576
2.1825	0.0473552	0.631259	0.0750171			chr5-9053941-9054623
1.60148	0.0290583	0.499666	0.0581556			chr5-9063340-9064257
1.69119	0.712813	0.47748	1.49286			chr5-9070829-9071736
1.86398	0.0797337	0.614154	0.129827	0.896703		chr5-9142021-9142917
1.99384	0.0753503	0.625085	0.120544			chr5-9161310-9162154
2.37176	0.0622143	0.636657	0.0977203			chr5-9171438-9172322
1.99981	0.0720972	0.625199	0.115319			chr5-9176301-9177001
1.98516	0.311178	0.53185	0.585086			chr5-9184413-9185300
2.60318	0.054966	0.64344	0.0854252			chr5-9200527-9201425
3.03058	0.0760312	0.634657	0.119799	0.904642		chr5-9204293-9205157
2.29609	0.0955463	0.555911	0.171873			chr5-9205272-9206274
1.35251	0.119793	0.587558	0.203883	0.838445		chr5-9249607-9250476
2.66839	0.0524101	0.645018	0.0812536			chr5-9347493-9348270
2.05611	0.0109119	0.497576	0.0219302	0.982504		chr5-9369797-9370719
2.00497	0.0512781	0.625636	0.0819615			chr5-9375884-9376680
1.93029	0.0512613	0.624242	0.0821178			chr5-9419740-9420486
1.47512	0.216515	0.475573	0.455271	0.648914		chr5-9421683-9422541
1.50256	0.00198198	0.476122	0.00416276	0.996679		chr5-9423349-9424253
5.30538	0.0480287	0.676708	0.070974	0.943418		chr5-9437427-9438117
3.01254	0.0406794	0.65054	0.0625317			chr5-9458164-9459009
1.33626	0.256858	0.438602	0.58563	0.558124		chr5-9472017-9472931
4.11442	0.199949	0.54266	0.368461	0.712529		chr5-9502159-9503070
2.44898	0.0615878	0.636978	0.0966875			chr5-9507952-9508876
1.37284	0.282473	0.433779	0.651191	0.514923		chr5-9509711-9510583
1.38496	0.0654069	0.471145	0.138825	0.889588		chr5-9517700-9518282
5.08527	0.0479775	0.648076	0.0740306	0.940986		chr5-9528847-9529618
3.06129	0.0486048	0.652113	0.0745342			chr5-9530951-9531740
1.64416	0.140879	0.521639	0.27007			chr5-9655633-9656392
1.48987	0.0104274	0.482004	0.0216333	0.98274		chr5-9681718-9682486
1.44432	0.31875	0.446983	0.713114	0.475775		chr5-9683208-9684075
1.81258	0.0822325	0.618079	0.133045			chr5-9703062-9703967
2.18134	0.0507655	0.63154	0.0803836			chr5-9706257-9707034
4.1658	0.210595	0.593044	0.355109	0.722508		chr5-9716668-9717596
1.73984	0.186987	0.523289	0.357331			chr5-9741828-9742702
1.4049	0.0205452	0.58531	0.0351014	0.971999		chr5-9763115-9764019
1.73919	0.0917832	0.61788	0.148545	0.881912		chr5-9795233-9795930
2.73102	0.0920307	0.631838	0.145655	0.884193		chr5-9796345-9797458
1.57438	0.102483	0.605221	0.169332	0.865536		chr5-9800243-9801168
3.51962	0.0368071	0.679129	0.0541974			chr5-9801336-9802365
1.98989	0.063296	0.621419	0.101857	0.91887		chr5-9826822-9827737
1.88467	0.0726344	0.624919	0.11623	0.90747		chr5-9832030-9832840
1.31263	0.139556	0.58088	0.24025	0.810137		chr5-9875543-9876433
2.15061	0.0557499	0.629258	0.0885963			chr5-9889278-9890211
2.20823	0.0719203	0.634831	0.11329			chr5-9891375-9892288
2.09065	0.0591351	0.633892	0.0932889			chr5-9915286-9916178
2.28008	0.0577767	0.631892	0.0914344			chr5-9920695-9921518
1.27746	0.149362	0.576415	0.259122	0.795541		chr5-9929894-9930706
1.44101	0.0227177	0.591202	0.0384264	0.969348		chr5-9998281-9999178
2.15739	0.00946474	0.624963	0.0151445	0.987917		chr5-10002268-10003208
2.17994	0.0695644	0.634462	0.109643			chr5-10029937-10030777
1.66721	0.0739291	0.611768	0.120845			chr5-10030825-10031385
2.19866	0.0703075	0.630771	0.111463			chr5-10037840-10038698
1.63531	0.0793611	0.609783	0.130147	0.89645		chr5-10042283-10043095
2.26569	0.050562	0.632115	0.0799887			chr5-10046344-10047276
1.98464	0.0692145	0.630532	0.109772	0.912591		chr5-10051467-10051965
2.32506	0.0661141	0.634507	0.104198			chr5-10074207-10074968
1.50459	0.25129	0.449623	0.558891	0.576236		chr5-10080220-10081115
2.97698	0.086393	0.634286	0.136205	0.891659		chr5-10152144-10153517
3.13439	0.0112847	0.58587	0.0192614	0.984633		chr5-10173473-10174377
4.55012	0.59305	0.575184	1.03106	0.302512		chr5-10219442-10220714
3.89791	0.0335906	0.667567	0.0503179			chr5-10232404-10233070
1.83169	0.068951	0.621804	0.110889			chr5-10240513-10241334
2.62521	0.0578101	0.645385	0.0895746			chr5-10275840-10276764
3.34992	0.041389	0.65727	0.062971			chr5-10278088-10279127
1.53499	0.104673	0.604023	0.173294	0.86242		chr5-10290341-10291060
4.19665	0.043533	0.665574	0.0654067			chr5-10306183-10307030
2.74474	0.0631648	0.647555	0.0975436			chr5-10342415-10343197
2.71213	0.0552968	0.644021	0.0858618			chr5-10396180-10396865
3.35541	0.0306788	0.661697	0.0463638			chr5-10404012-10405062
1.50583	0.307977	0.470887	0.654036	0.513088		chr5-10434119-10435011
2.50536	0.687672	0.547524	1.25597			chr5-10445113-10446825
3.39565	0.0463979	0.672043	0.06904	0.944958		chr5-10470262-10471215
2.16773	0.0664061	0.632252	0.105031			chr5-10471264-10471968
1.56074	0.0979911	0.513305	0.190902			chr5-10489567-10490465
1.48972	0.470547	0.492072	0.956256			chr5-10505375-10506232
4.38663	0.21469	0.629146	0.34124			chr5-10525859-10526660
1.67214	0.630934	0.477105	1.32242			chr5-10534515-10535272
