## Supplementary Figure 2 for "PEDIA-BRAIN: A single nuclei multiomic encyclopedia of the human pons provides a resource for normal development and disease vulnerability" (part 240 of 250)

### Sheet: Erythroblast (continued)
baseMean	log2FoldChange	lfcSE	stat	pvalue	padj	gene
4.69375	0.1234	0.623093	0.198044			chr5-10539158-10540138
3.7178	0.076711	0.635739	0.120664	0.903957		chr5-10540703-10541638
1.3656	0.12165	0.585948	0.207612	0.835532		chr5-10549908-10550822
5.60189	0.0783923	0.599563	0.130749	0.895974		chr5-10555048-10556805
1.87234	0.215367	0.572252	0.37635	0.706656		chr5-10593419-10594190
4.5323	0.0528601	0.667305	0.0792143			chr5-10625905-10626742
1.57859	0.756992	0.472272	1.60287			chr5-10633284-10634072
1.30776	0.553127	0.412778	1.34001	0.180242		chr5-10670837-10671604
1.56142	0.0895231	0.479038	0.186881	0.851754		chr5-10691556-10692390
3.62207	0.200396	0.580716	0.345085	0.73003		chr5-10704771-10705749
1.33629	0.30672	0.429029	0.714916	0.474661		chr5-10723391-10724030
1.56082	0.0916719	0.49901	0.183708			chr5-10737790-10738596
1.57246	0.301845	0.547568	0.551246	0.581465		chr5-10800438-10801265
1.25781	0.139438	0.577961	0.241259	0.809355		chr5-10812035-10812972
1.31874	0.0133774	0.575833	0.0232313	0.981466		chr5-10818875-10819318
1.27143	0.144854	0.57652	0.251255	0.801617		chr5-10842808-10843425
3.41534	0.0542871	0.657504	0.0825654			chr5-10857823-10858348
1.28326	0.15223	0.577052	0.263806	0.791929		chr5-10885222-10885974
2.42703	0.0632002	0.639209	0.0988725			chr5-10896522-10897368
1.3372	0.136251	0.582682	0.233834	0.815114		chr5-10911174-10911983
5.10565	0.474	0.597805	0.792901	0.427835		chr5-11000150-11001273
2.18828	0.0498664	0.631327	0.0789866			chr5-11008601-11009453
2.63112	0.0011466	0.650697	0.00176212			chr5-11012120-11012937
2.28797	0.069831	0.643052	0.108593	0.913525		chr5-11039605-11040406
3.76489	0.0595012	0.677154	0.0878695			chr5-11077230-11078242
1.37874	0.113231	0.591177	0.191536	0.848106		chr5-11088920-11089642
1.38151	0.127499	0.586495	0.217391	0.827904		chr5-11092417-11093018
3.08609	0.035927	0.663129	0.0541781			chr5-11137842-11138808
3.79207	0.00991336	0.601265	0.0164875			chr5-11168894-11169862
2.57594	0.0639077	0.644014	0.0992334			chr5-11173718-11174339
2.67996	0.0543245	0.645255	0.0841907			chr5-11183322-11184159
4.59042	0.0490855	0.691252	0.0710095	0.94339		chr5-11184637-11185660
1.61739	0.0856403	0.610001	0.140394	0.888349		chr5-11209559-11210384
3.41912	0.436389	0.578849	0.753892			chr5-11215914-11217137
1.59491	0.0483494	0.499024	0.0968879	0.922815		chr5-11243161-11244065
2.48972	0.0495345	0.641681	0.0771949			chr5-11264273-11264886
2.38628	0.0965	0.623596	0.154748	0.87702		chr5-11284040-11284644
4.75769	0.0526877	0.651192	0.0809097	0.935514		chr5-11310396-11311292
2.79908	0.0680862	0.645965	0.105402			chr5-11311393-11312308
1.62651	0.231775	0.488852	0.474121	0.635414		chr5-11319573-11320428
1.89013	0.0880303	0.610627	0.144164	0.885371		chr5-11339618-11340476
4.30437	0.0714266	0.645142	0.110715	0.911843		chr5-11353204-11354311
1.68971	0.0880904	0.612001	0.143938			chr5-11410558-11411472
1.64378	0.111621	0.496065	0.225014			chr5-11424755-11425652
1.24905	0.0825013	0.572811	0.144029	0.885478		chr5-11439631-11440277
1.36713	0.213791	0.461759	0.462992	0.64337		chr5-11455549-11456275
1.42593	0.102521	0.591019	0.173465	0.862286		chr5-11458119-11459022
1.78567	0.0830552	0.619516	0.134065	0.893351		chr5-11461950-11462520
1.29888	0.0300393	0.576787	0.0520803	0.958465		chr5-11472776-11473271
1.57448	0.0511043	0.495959	0.103041	0.91793		chr5-11498920-11499766
5.32944	0.0463211	0.672594	0.0688693	0.945094		chr5-11501334-11502289
1.86072	0.0837769	0.622246	0.134636	0.8929		chr5-11560812-11561407
2.03003	0.0574026	0.628542	0.0913265			chr5-11569613-11570525
3.53867	0.0668959	0.678982	0.0985239			chr5-11581888-11582813
1.4488	0.403985	0.428899	0.941911	0.346238		chr5-11603978-11604785
3.10545	0.185128	0.567738	0.32608	0.744364		chr5-11642088-11643093
1.58232	0.106318	0.606052	0.175427	0.860744		chr5-11644853-11645320
1.42245	0.0627837	0.469466	0.133734	0.893613		chr5-11724596-11725232
1.28191	0.0432841	0.575192	0.0752516	0.940015		chr5-11738724-11739567
1.27162	0.0553956	0.574444	0.0964334	0.923176		chr5-11748764-11749597
2.17911	0.00395403	0.571739	0.0069158			chr5-11760619-11761522
1.50182	0.145012	0.468138	0.309764	0.75674		chr5-11772606-11773436
1.8402	0.0783218	0.620772	0.126168			chr5-11803122-11803567
1.77996	0.29911	0.532875	0.561314			chr5-11803894-11804756
1.83959	0.0772223	0.618692	0.124815			chr5-11817287-11818040
1.30693	0.0171364	0.575878	0.029757	0.976261		chr5-11823907-11824745
1.31661	0.00667754	0.579087	0.0115311	0.9908		chr5-11827893-11828726
1.86816	0.0805504	0.624282	0.129029	0.897335		chr5-11848452-11849250
1.50695	0.101798	0.60092	0.169403	0.865479		chr5-11873670-11874083
1.31485	0.0100035	0.580932	0.0172198	0.986261		chr5-11928827-11929649
1.35402	0.123183	0.585924	0.210236	0.833483		chr5-11961500-11962386
1.31593	0.00800266	0.579656	0.0138059	0.988985		chr5-11974214-11975027
1.32278	0.00801423	0.577537	0.0138766	0.988928		chr5-12007821-12008576
1.25355	0.0678415	0.573533	0.118287	0.90584		chr5-12035991-12036515
5.02676	0.164336	0.638054	0.257557	0.796749		chr5-12153509-12154451
1.28767	0.033096	0.576435	0.057415	0.954215		chr5-12187387-12188220
1.31737	0.132713	0.58239	0.227877	0.819742		chr5-12193256-12194132
1.37199	0.0478766	0.582806	0.0821484	0.934529		chr5-12197955-12198776
1.6194	0.0883258	0.606367	0.145664			chr5-12226239-12226652
1.55131	0.0453647	0.489686	0.0926403	0.926189		chr5-12227124-12228008
1.66242	0.230457	0.494652	0.465898	0.641288		chr5-12230342-12232029
1.29814	0.0191577	0.57931	0.0330699	0.973619		chr5-12323437-12324287
4.54059	0.345376	0.520203	0.663926	0.506738		chr5-12330747-12331693
1.55492	0.0979339	0.605462	0.161751	0.871502		chr5-12387061-12387948
1.83352	0.0757268	0.619382	0.122262			chr5-12415549-12416467
1.30928	0.0092223	0.580657	0.0158825	0.987328		chr5-12424497-12425434
1.28259	0.0462401	0.574566	0.0804783	0.935857		chr5-12533572-12534348
1.75847	0.0787788	0.618907	0.127287	0.898713		chr5-12547828-12548632
1.57714	0.0793045	0.607998	0.130436	0.896222		chr5-12675940-12676690
1.44974	0.0287605	0.590236	0.048727	0.961137		chr5-12798620-12799174
1.25513	0.070815	0.572609	0.123671	0.901576		chr5-12802268-12803158
1.31835	0.136185	0.580727	0.234507	0.814591		chr5-12840103-12841031
2.13699	0.0420951	0.630081	0.066809			chr5-12983424-12984287
1.25356	0.0584977	0.576148	0.101532	0.919128		chr5-12992405-12993194
1.26598	0.154679	0.575437	0.268802	0.788082		chr5-13024394-13025148
2.01298	0.0406249	0.625877	0.0649087			chr5-13120542-13121170
1.31863	0.126409	0.581751	0.217291	0.827982		chr5-13157837-13158703
1.88189	0.0710403	0.621024	0.114392			chr5-13214005-13214835
1.7295	0.361331	0.50343	0.717738			chr5-13247931-13248791
1.40412	0.243022	0.445471	0.54554	0.585382		chr5-13250258-13251006
1.31536	0.00738134	0.579782	0.0127312	0.989842		chr5-13267039-13267909
1.25233	0.148608	0.575678	0.258145	0.796295		chr5-13310907-13311776
1.30479	0.0182071	0.578275	0.0314852	0.974883		chr5-13327928-13328949
1.30007	0.130182	0.58133	0.223938	0.822805		chr5-13345861-13346742
1.2647	0.0480417	0.576897	0.0832761	0.933632		chr5-13372245-13373113
1.83492	0.0726186	0.618537	0.117404	0.90654		chr5-13415511-13416398
1.89375	0.0575459	0.621895	0.0925331			chr5-13486904-13487722
1.92182	0.0541962	0.622382	0.0870788			chr5-13511057-13511934
1.55468	0.0775727	0.604635	0.128297			chr5-13517066-13517579
1.31486	0.00142222	0.583328	0.00243811	0.998055		chr5-13550964-13551744
3.28271	0.019994	0.642418	0.0311229	0.975171		chr5-13584568-13585386
2.29882	0.0573015	0.637543	0.0898786			chr5-13601281-13602432
1.54415	0.405104	0.478904	0.845898			chr5-13659310-13660018
1.29971	0.13513	0.580513	0.232777	0.815934		chr5-13668666-13669471
2.02014	0.0735242	0.630281	0.116653	0.907135		chr5-13681074-13682599
1.29813	0.0217911	0.578764	0.037651	0.969966		chr5-13762082-13762940
1.30792	0.182589	0.448898	0.40675	0.684192		chr5-13766296-13766850
1.31586	0.0100744	0.578776	0.0174065	0.986112		chr5-13794257-13795153
2.66155	0.0577913	0.550947	0.104894	0.91646		chr5-13809719-13810702
1.43364	0.0129527	0.588057	0.0220263	0.982427		chr5-13820101-13821035
1.91915	0.0591755	0.620303	0.0953977			chr5-13851558-13852281
1.2232	0.158428	0.57276	0.276605	0.782083		chr5-13904580-13905207
3.20298	0.244491	0.581729	0.420284			chr5-13934677-13935533
2.60088	0.0229712	0.588366	0.0390423	0.968857		chr5-13935544-13936439
2.30395	0.0598167	0.621816	0.0961967	0.923364		chr5-13980996-13981863
2.7069	0.0923888	0.582042	0.158732			chr5-13999967-14000911
1.6473	0.408829	0.512418	0.797844			chr5-14003566-14004490
2.9144	0.0506877	0.650349	0.0779392			chr5-14014602-14015538
1.31627	0.121309	0.58468	0.20748	0.835635		chr5-14023151-14024094
1.44196	0.222598	0.431585	0.515769	0.606016		chr5-14133836-14134692
2.43983	0.0275617	0.621696	0.044333	0.964639		chr5-14152325-14152933
2.91054	0.382062	0.5407	0.706606	0.479811		chr5-14164638-14166143
1.45741	0.130029	0.513385	0.253277			chr5-14171569-14172012
1.98889	0.0789558	0.627336	0.125859			chr5-14177169-14178041
2.80111	0.0133437	0.553661	0.0241009	0.980772		chr5-14223001-14224040
1.37339	0.45849	0.433482	1.05769	0.290197		chr5-14226838-14227679
1.70525	0.0839168	0.618956	0.135578	0.892155		chr5-14233889-14234462
3.53552	0.0557583	0.660098	0.0844698			chr5-14248288-14249081
1.79506	0.85146	0.494773	1.72091			chr5-14254437-14255384
3.56452	0.136106	0.596617	0.228129			chr5-14256632-14257581
1.45574	0.258441	0.427289	0.604839	0.545286		chr5-14304773-14305487
1.56781	0.0926722	0.60553	0.153043	0.878364		chr5-14313264-14313905
1.38236	0.117444	0.589291	0.199296	0.842031		chr5-14316246-14317161
1.97001	0.0748467	0.627025	0.119368			chr5-14361422-14362240
1.36668	0.77033	0.419939	1.83438	0.066597		chr5-14383720-14384506
1.61604	0.0887611	0.612989	0.1448	0.884868		chr5-14388122-14388834
4.13584	0.187424	0.605945	0.309308			chr5-14407485-14408391
3.01514	0.0524955	0.645966	0.0812666			chr5-14421405-14422278
3.54246	0.507653	0.521483	0.973481	0.330315		chr5-14423053-14424006
5.25393	0.103958	0.631554	0.164607	0.869253		chr5-14462411-14463346
5.41079	0.114884	0.651233	0.17641			chr5-14489900-14490857
3.93877	0.0648477	0.683301	0.0949036	0.924391		chr5-14499987-14500933
3.70967	0.0499082	0.660924	0.0755128			chr5-14507736-14508483
1.80615	0.0570495	0.618223	0.0922797			chr5-14512937-14513743
1.31736	0.0124658	0.579044	0.0215282	0.982824		chr5-14569841-14570687
2.68351	0.0554882	0.646726	0.0857986			chr5-14582683-14583430
1.51498	0.237374	0.492463	0.482014			chr5-14593094-14593836
4.06401	0.187697	0.524868	0.357607	0.720637		chr5-14609703-14610643
1.32186	0.315145	0.433288	0.727333	0.467022		chr5-14611769-14612641
1.52187	0.076146	0.493104	0.154422			chr5-14624667-14625550
1.68873	0.352059	0.560971	0.627588	0.530274		chr5-14646784-14647683
1.87093	0.234064	0.531862	0.440085	0.659875		chr5-14649880-14650635
1.6811	0.118703	0.54282	0.218679			chr5-14670783-14671564
2.75567	0.0682028	0.648003	0.105251			chr5-14680199-14681017
4.40911	0.0358107	0.666091	0.0537624			chr5-14701817-14702675
2.87048	0.0671937	0.651641	0.103115			chr5-14716824-14717727
8.83297	5.36151e-05	0.703376	7.62254e-05			chr5-14725997-14726861
9.277	0.110991	0.678347	0.16362			chr5-14735466-14736467
1.43001	0.83169	0.422292	1.96947	0.0488994		chr5-14764116-14764978
2.36664	0.0293066	0.636359	0.0460536			chr5-14778672-14779197
1.51448	0.104256	0.498052	0.209328			chr5-14801624-14802489
2.42992	0.137683	0.54289	0.253611			chr5-14821357-14822271
1.59461	0.11154	0.48054	0.232113	0.81645		chr5-14824762-14825674
5.45156	0.00707565	0.668191	0.0105893	0.991551		chr5-14826688-14827711
1.84838	0.0645406	0.619703	0.104148			chr5-14832923-14833401
1.53439	0.15286	0.470605	0.324817	0.74532		chr5-14915400-14916284
4.38135	0.325765	0.577243	0.564346	0.572519		chr5-14917244-14919170
1.43065	0.103229	0.595457	0.173362	0.862367		chr5-14922245-14922695
1.64349	0.0933621	0.473566	0.197147	0.843713		chr5-14925790-14926625
1.34695	0.216806	0.445231	0.486951	0.626293		chr5-14928260-14928971
1.76492	0.344452	0.513058	0.671371			chr5-14941904-14942778
1.36169	0.854039	0.43435	1.96624			chr5-14976249-14977091
1.46508	0.373867	0.515111	0.7258			chr5-14990746-14991589
3.78244	0.147568	0.542116	0.272208	0.785462		chr5-14998258-14999136
1.64471	0.368383	0.52737	0.698529			chr5-14999456-15000285
1.65935	0.396942	0.498523	0.796236			chr5-15001182-15002083
1.77757	0.0626439	0.615329	0.101806			chr5-15006395-15007036
1.69945	0.086555	0.615282	0.140675	0.888127		chr5-15010931-15011754
1.47184	0.15416	0.467289	0.329904	0.741472		chr5-15069370-15070217
1.52428	1.20395	0.453839	2.65282			chr5-15072218-15073021
1.47428	0.229637	0.49078	0.467903			chr5-15079355-15080273
1.82539	0.00487926	0.503121	0.00969799	0.992262		chr5-15104525-15105277
1.2602	0.0651904	0.573074	0.113756	0.909432		chr5-15171026-15171930
1.38448	0.103509	0.492409	0.210209	0.833504		chr5-15234287-15234853
1.27096	0.151614	0.576018	0.26321	0.792389		chr5-15265834-15266501
1.43768	0.0981562	0.59617	0.164645	0.869224		chr5-15291942-15292695
4.10985	0.340936	0.589716	0.578135			chr5-15409350-15410264
1.28266	0.047586	0.574363	0.08285	0.933971		chr5-15430400-15430869
1.4597	0.0938016	0.473969	0.197907	0.843118		chr5-15431875-15432731
1.73662	0.0680466	0.614467	0.110741			chr5-15446081-15446675
1.48819	0.119593	0.492822	0.24267			chr5-15513237-15514070
2.16295	0.0519527	0.564334	0.0920602			chr5-15562908-15563829
4.88718	0.0387924	0.687717	0.0564075			chr5-15571392-15572159
3.12285	0.0372185	0.652742	0.0570187			chr5-15638024-15638907
1.42806	0.127183	0.59019	0.215495	0.829381		chr5-15681922-15682449
2.02031	0.0700689	0.627951	0.111583			chr5-15708913-15709777
1.57722	0.0930919	0.607918	0.153132	0.878294		chr5-15713890-15714333
3.1088	0.048978	0.654521	0.0748304	0.94035		chr5-15722035-15722965
4.4124	0.0364882	0.665099	0.0548613			chr5-15821964-15822867
3.17129	0.0728917	0.636241	0.114566	0.908789		chr5-15829971-15830910
1.37074	0.114396	0.591029	0.193554	0.846525		chr5-15837919-15838765
1.78948	0.0689717	0.620838	0.111095	0.911541		chr5-15877784-15878580
1.52961	0.0834835	0.602872	0.138476	0.889864		chr5-15884967-15885371
1.56057	0.0931803	0.603989	0.154275	0.877393		chr5-15892726-15893233
1.47892	0.505923	0.467269	1.08272			chr5-15913376-15914282
1.33906	0.148365	0.579547	0.256002	0.797949		chr5-15971419-15972380
2.71499	0.0562776	0.657958	0.0855337			chr5-15993767-15994621
1.50531	0.085468	0.601055	0.142197	0.886925		chr5-16063935-16064871
1.44003	0.0121769	0.589327	0.0206624	0.983515		chr5-16089746-16090594
1.30371	0.0161729	0.579536	0.0279067	0.977737		chr5-16138390-16138940
2.40882	0.0594825	0.639971	0.0929456			chr5-16235480-16236306
1.31061	0.013007	0.578663	0.0224776	0.982067		chr5-16266682-16267531
1.47043	0.238482	0.484046	0.492684			chr5-16316226-16316756
1.30637	0.0235742	0.576249	0.0409097	0.967368		chr5-16356568-16357325
2.13438	0.0450145	0.632833	0.0711317	0.943293		chr5-16434449-16435418
1.44691	0.0234358	0.588656	0.0398123	0.968243		chr5-16443083-16444019
2.73422	0.0610698	0.646523	0.0944587			chr5-16469055-16469976
2.32105	0.0675165	0.633303	0.10661			chr5-16560944-16561697
2.27227	0.0600281	0.634849	0.094555			chr5-16561837-16562541
3.13758	0.0453638	0.651856	0.0695917			chr5-16618874-16619334
1.4276	0.0293263	0.451851	0.0649026	0.948252		chr5-16679599-16680466
3.07202	0.0578154	0.652445	0.0886134			chr5-16688265-16689060
6.85851	0.167395	0.628394	0.266386			chr5-16702710-16703632
3.36448	0.0248168	0.651841	0.0380718			chr5-16710517-16711323
1.85822	0.32262	0.525009	0.614503			chr5-16719692-16720550
3.52203	0.473327	0.550847	0.859272	0.390191		chr5-16725822-16726942
5.51311	0.144346	0.649542	0.222227			chr5-16737162-16737776
4.96527	0.0905454	0.669772	0.135188			chr5-16737987-16738772
2.77659	0.0608263	0.629201	0.0966722	0.922987		chr5-16763833-16764552
1.40453	0.650973	0.429849	1.51442			chr5-16769954-16770893
2.37507	0.0720057	0.568672	0.126621			chr5-16774755-16776193
1.39706	0.928319	0.407125	2.28018	0.0225971		chr5-16778064-16778933
2.83838	0.0587169	0.647734	0.0906497			chr5-16785028-16785828
2.67956	0.795604	0.541502	1.46925			chr5-16811549-16812730
1.67322	0.468565	0.477458	0.981375			chr5-16838122-16839041
1.45029	0.0880824	0.483336	0.182239			chr5-16845811-16846718
1.50217	0.223114	0.453094	0.492424	0.62242		chr5-16857521-16858419
4.27192	0.0871778	0.553575	0.157481	0.874866		chr5-16886034-16886958
1.39648	0.602168	0.452561	1.33058	0.183327		chr5-16888410-16889165
1.7147	0.603634	0.49907	1.20952			chr5-16889470-16890261
1.83651	0.0802904	0.617692	0.129984			chr5-16922435-16922950
4.26367	0.219256	0.597175	0.367156	0.713503		chr5-16931006-16932029
1.46748	0.620127	0.421188	1.47233	0.140932		chr5-16938795-16939614
1.4025	0.222351	0.426485	0.521356	0.602119		chr5-16939794-16940607
3.4689	0.490078	0.516756	0.948374	0.342939		chr5-16994403-16995452
1.60673	1.36137	0.456704	2.98087			chr5-17018093-17018954
1.64359	0.694049	0.479982	1.44599			chr5-17021016-17021802
3.27229	0.571584	0.480586	1.18935	0.234303		chr5-17037494-17038447
1.44405	0.829562	0.408025	2.03312	0.0420407		chr5-17053602-17054491
1.44153	0.719326	0.432156	1.66451	0.0960115		chr5-17077415-17078355
1.60332	1.38474	0.459092	3.01626			chr5-17079372-17080281
1.41499	0.0712882	0.461007	0.154636	0.877108		chr5-17103319-17104260
2.11592	0.281457	0.519042	0.542263	0.587638		chr5-17109336-17110041
1.54695	0.709216	0.472703	1.50034			chr5-17143003-17143886
1.30376	0.371156	0.436872	0.849576	0.395561		chr5-17145659-17146497
2.53988	0.0648856	0.638229	0.101665			chr5-17146564-17147428
2.68135	0.644559	0.498755	1.29234	0.196241		chr5-17157738-17158724
1.26653	0.0647206	0.572277	0.113093	0.909957		chr5-17164005-17164614
1.62306	0.0870557	0.609894	0.142739			chr5-17175144-17175728
1.43063	0.22373	0.46671	0.479376	0.631671		chr5-17177262-17178142
2.4077	0.0548995	0.639756	0.0858132			chr5-17202397-17202967
2.5569	0.117449	0.548359	0.214183			chr5-17214678-17215432
1.4839	0.365812	0.494574	0.739649			chr5-17255295-17256151
2.29128	0.259676	0.530913	0.489112			chr5-17282136-17282991
1.76589	0.076074	0.617269	0.123243			chr5-17290329-17290977
1.90909	0.0751673	0.62523	0.120224	0.904306		chr5-17309155-17310055
1.53061	0.531914	0.47682	1.11554	0.264617		chr5-17317335-17317921
1.45262	0.0709584	0.477854	0.148494	0.881953		chr5-17340714-17341529
2.09222	0.0517889	0.63148	0.0820119	0.934637		chr5-17347444-17348265
3.28165	0.0283957	0.655794	0.0432997			chr5-17363162-17364088
5.91053	0.543574	0.634188	0.857118			chr5-17373355-17374306
2.25013	0.055224	0.633573	0.0871629			chr5-17386657-17387465
1.51656	0.104567	0.599848	0.174323	0.861611		chr5-17391711-17392195
1.27768	0.271368	0.474398	0.572026	0.567305		chr5-17428451-17428919
1.42863	0.153217	0.467111	0.328011	0.742903		chr5-17433227-17434074
1.26534	0.151725	0.576785	0.263052	0.792511		chr5-17478058-17478763
2.12193	0.0696905	0.628803	0.11083			chr5-17497336-17498076
2.40366	0.0926608	0.627822	0.147591	0.882666		chr5-17517267-17518013
1.35158	0.130103	0.584385	0.222633	0.823821		chr5-17526472-17527295
1.60669	0.306658	0.478037	0.641495	0.521201		chr5-17678832-17679742
1.27126	0.0608567	0.573741	0.10607	0.915527		chr5-17709605-17710396
1.27457	0.0532744	0.572183	0.0931071	0.925818		chr5-17712661-17713268
1.2617	0.0751472	0.571805	0.131421	0.895442		chr5-17713385-17713999
2.75041	0.114972	0.581138	0.197839			chr5-17733915-17735384
2.7398	0.0439086	0.644624	0.068115			chr5-17735626-17736466
1.24241	0.0735131	0.573907	0.128092	0.898076		chr5-17755394-17755775
1.6029	0.649688	0.478697	1.3572			chr5-17761255-17762137
2.15208	0.0474889	0.631272	0.0752273			chr5-17767347-17768057
1.35933	0.0691254	0.458318	0.150824	0.880114		chr5-17796686-17797503
1.26578	0.0507575	0.576139	0.0880995	0.929798		chr5-17877839-17878493
3.2073	1.20322	0.488552	2.46283	0.0137846		chr5-17909847-17910974
1.26299	0.607869	0.458363	1.32617	0.184782		chr5-17911406-17912076
1.89648	0.589328	0.468586	1.25767	0.20851		chr5-17916120-17917064
1.28864	1.20233	0.414896	2.8979	0.00375666		chr5-17922668-17923531
1.31797	0.249963	0.440054	0.568028	0.570016		chr5-17925441-17926339
1.26049	0.053338	0.575206	0.0927284	0.926119		chr5-17979674-17980116
1.64591	0.2071	0.480115	0.431355	0.66621		chr5-17987982-17988742
1.29397	0.128747	0.580643	0.221732	0.824523		chr5-17995050-17995788
1.50423	0.0281867	0.482648	0.0584001	0.95343		chr5-18114390-18114920
1.31585	0.0119015	0.578503	0.0205729	0.983586		chr5-18130358-18131171
1.27027	0.049759	0.575327	0.0864882	0.931078		chr5-18224309-18225085
1.29889	0.0248115	0.57711	0.0429927	0.965707		chr5-18357397-18358093
1.29256	0.0238227	0.578815	0.0411578	0.96717		chr5-18368596-18369244
1.49169	0.32585	0.460117	0.708189	0.478828		chr5-18377269-18378201
1.2647	0.0524001	0.575311	0.0910814	0.927428		chr5-18378284-18379101
2.07634	0.0467392	0.626984	0.0745462			chr5-18380890-18381705
2.22306	0.00607556	0.633374	0.00959238			chr5-18470886-18471596
1.32097	0.00129663	0.58114	0.00223118	0.99822		chr5-18538964-18539720
1.31614	0.0135954	0.578003	0.0235214	0.981234		chr5-18541484-18542218
1.30615	0.0169538	0.577033	0.029381	0.976561		chr5-18547365-18548220
1.28275	0.0383831	0.576114	0.0666241	0.946881		chr5-18588234-18589096
1.29999	0.0228809	0.576214	0.0397091	0.968325		chr5-18633577-18634344
1.32335	0.129121	0.58338	0.221332	0.824834		chr5-18642193-18643006
1.28699	0.0334926	0.577271	0.0580188	0.953734		chr5-18657814-18658698
1.48251	0.0135964	0.592466	0.0229488	0.981691		chr5-18680490-18681579
1.34654	0.0457849	0.582421	0.0786114	0.937342		chr5-18681776-18682634
1.27135	0.0509586	0.574594	0.0886863	0.929331		chr5-18686260-18686672
2.07821	0.0625911	0.625622	0.100046			chr5-18696699-18697554
2.34594	0.0590263	0.634002	0.0931012			chr5-18735139-18736034
1.27102	0.0544585	0.573813	0.0949064	0.924389		chr5-18819228-18819919
1.31156	0.11802	0.584429	0.201941	0.839963		chr5-18820188-18820402
1.29618	0.0311191	0.574158	0.0541995	0.956776		chr5-18833869-18834293
3.25052	0.166084	0.575736	0.288473	0.772984		chr5-18849748-18850941
1.28978	0.147835	0.576855	0.256277	0.797737		chr5-18857337-18858208
1.51157	0.483765	0.457634	1.0571	0.290466		chr5-18959218-18960114
2.36761	0.987362	0.52715	1.87302			chr5-18971934-18972873
2.15484	0.0659847	0.57724	0.114311			chr5-18974559-18975592
1.32779	0.116012	0.58639	0.19784	0.84317		chr5-18992841-18993754
3.71653	0.033865	0.653084	0.051854	0.958645		chr5-19084059-19085025
2.79974	0.024693	0.64565	0.0382451			chr5-19090698-19091687
1.24873	0.0793242	0.571812	0.138724	0.889668		chr5-19215636-19216371
2.36978	0.353002	0.558331	0.632245	0.527227		chr5-19255762-19256590
1.25498	0.0683273	0.573084	0.119228	0.905095		chr5-19271483-19271992
3.2282	0.076985	0.627597	0.122666	0.902371		chr5-19314585-19315488
1.28974	0.152749	0.576335	0.265035	0.790983		chr5-19372297-19373177
1.51633	0.166153	0.481911	0.344779	0.73026		chr5-19435834-19436729
1.29436	0.131356	0.580347	0.226341	0.820936		chr5-19480380-19481187
1.27463	0.158184	0.576336	0.274466	0.783727		chr5-19490285-19491010
1.24789	0.158751	0.574689	0.276238	0.782365		chr5-19510407-19511322
1.27976	0.148947	0.575409	0.258854	0.795748		chr5-19518301-19519211
1.27771	0.143352	0.576769	0.248543	0.803715		chr5-19522314-19523213
1.28796	0.136473	0.579873	0.23535	0.813937		chr5-19524689-19525552
1.7574	0.08334	0.616956	0.135083			chr5-19553373-19554236
2.6797	0.0326505	0.644406	0.0506675			chr5-19608276-19609107
1.28857	0.0371449	0.575247	0.0645721	0.948515		chr5-19614701-19615528
1.28299	0.0479501	0.574052	0.0835291	0.933431		chr5-19637163-19637982
1.29402	0.133929	0.581607	0.230273	0.817879		chr5-19693304-19694201
1.38167	0.495651	0.442602	1.11986			chr5-19767746-19768639
1.41264	0.388542	0.45608	0.851917	0.39426		chr5-19776994-19777867
1.28857	0.0358553	0.575652	0.0622865	0.950335		chr5-19794818-19795671
1.25354	0.0722742	0.57397	0.12592	0.899795		chr5-19800492-19801311
1.32343	0.129313	0.583982	0.221434	0.824755		chr5-19839897-19840753
1.27026	0.0542388	0.575504	0.0942458	0.924914		chr5-19847722-19848656
1.32308	0.0121052	0.577818	0.0209498	0.983286		chr5-19908856-19909698
1.31485	0.00473617	0.581254	0.00814818	0.993499		chr5-19910985-19911719
1.25953	0.15552	0.574435	0.270735	0.786595		chr5-19920493-19921120
1.32475	0.13483	0.580811	0.232142	0.816428		chr5-19951734-19952611
1.27734	0.0532279	0.573822	0.0927604	0.926094		chr5-20019085-20019910
1.54303	0.0202571	0.481936	0.0420327	0.966473		chr5-20032890-20033784
1.32093	0.00028286	0.581487	0.000486442	0.999612		chr5-20211090-20211963
1.27213	0.0494082	0.573814	0.0861049	0.931383		chr5-20279162-20279942
1.29356	0.0324072	0.575959	0.0562666	0.955129		chr5-20318196-20319017
1.35223	0.119696	0.586724	0.204007	0.838348		chr5-20347114-20347870
1.29864	0.0202164	0.57877	0.0349299	0.972136		chr5-20354450-20355184
1.44482	0.0148439	0.592724	0.0250435	0.98002		chr5-20399910-20400853
1.57328	0.273814	0.490956	0.557716			chr5-20445137-20446076
1.28284	0.149191	0.576885	0.258615	0.795933		chr5-20493230-20493986
4.33109	0.0741331	0.609909	0.121548	0.903257		chr5-20524656-20525644
1.25256	0.36383	0.446029	0.81571	0.414666		chr5-20608451-20609232
1.28142	0.0363599	0.576961	0.0630197	0.949751		chr5-20621856-20622782
1.43732	0.0268391	0.589298	0.0455442	0.963674		chr5-20639603-20640561
1.28835	0.027934	0.577062	0.0484072	0.961392		chr5-20675290-20676043
1.26486	0.153391	0.575758	0.266416	0.789919		chr5-20678761-20679641
1.29318	0.133092	0.580926	0.229102	0.818789		chr5-20693487-20694359
1.25175	0.140942	0.576977	0.244276	0.807017		chr5-20958809-20959676
1.27027	0.0461854	0.576055	0.0801754	0.936098		chr5-21012281-21013055
1.3151	0.0081563	0.580071	0.0140609	0.988781		chr5-21084425-21085329
1.65096	0.434227	0.506853	0.85671			chr5-21184225-21185133
1.41358	0.105509	0.591314	0.178431	0.858385		chr5-21409304-21410176
1.28722	0.131954	0.581351	0.226979	0.82044		chr5-21415553-21416497
1.69042	0.0931087	0.610981	0.152392	0.878878		chr5-21445177-21446033
1.42491	0.38895	0.437772	0.888477	0.374284		chr5-21680025-21680907
3.153	0.502735	0.522026	0.963046	0.335525		chr5-21682494-21683408
4.72005	0.0778059	0.635797	0.122375	0.902602		chr5-21806640-21807610
1.27002	0.14083	0.577808	0.243731	0.807439		chr5-21807628-21808284
1.50883	0.123532	0.476159	0.259435	0.7953		chr5-21891306-21892144
2.22125	0.0257762	0.633578	0.0406835			chr5-21908075-21908935
1.2647	0.0524001	0.575311	0.0910814	0.927428		chr5-21929111-21929973
1.31269	0.122656	0.581902	0.210785	0.833055		chr5-21934523-21935354
1.26379	0.140581	0.577602	0.243387	0.807706		chr5-22018508-22019327
5.58731	0.00696788	0.669265	0.0104112	0.991693		chr5-22084268-22085174
3.55969	0.0626459	0.642645	0.0974814	0.922344		chr5-22088244-22089275
2.20752	0.0885526	0.593559	0.149189	0.881404		chr5-22102268-22103356
1.87991	0.0827752	0.620111	0.133484			chr5-22121981-22122830
1.33493	0.144222	0.579684	0.248794	0.80352		chr5-22272658-22273326
1.3052	0.27174	0.456982	0.594642	0.552083		chr5-22278168-22278876
1.59318	0.088506	0.607788	0.14562	0.884221		chr5-22341317-22341932
1.48859	0.336869	0.469733	0.717152			chr5-22352326-22353214
1.25448	0.0664693	0.573459	0.115909	0.907724		chr5-22423994-22424717
1.56701	0.504017	0.470851	1.07044			chr5-22496406-22496978
1.43784	0.141124	0.496802	0.284065			chr5-22500276-22500969
1.28121	0.129734	0.580294	0.223567	0.823095		chr5-22571142-22571918
2.06616	0.0748995	0.627016	0.119454			chr5-22575380-22576147
1.23826	0.0904455	0.57079	0.158457	0.874097		chr5-22674285-22674812
1.31046	0.0122697	0.578243	0.0212189	0.983071		chr5-22674925-22675540
4.6248	0.0576619	0.605859	0.0951738	0.924177		chr5-22682792-22683698
3.09822	0.485454	0.568304	0.854214	0.392986		chr5-22754023-22754939
2.71841	0.406668	0.56977	0.71374	0.475388		chr5-22757549-22758644
1.30477	0.0292045	0.579215	0.0504207	0.959787		chr5-22825293-22826135
1.45013	0.141768	0.480839	0.294835	0.76812		chr5-22843016-22843894
1.58333	0.105708	0.604829	0.174773	0.861258		chr5-22899150-22900003
1.21697	0.115086	0.56991	0.201937	0.839966		chr5-22939817-22940460
1.51154	1.04934	0.45142	2.32454			chr5-22941144-22942066
1.31244	0.0210589	0.576058	0.036557	0.970838		chr5-22961805-22962479
1.31644	0.00665154	0.580086	0.0114665	0.990851		chr5-22963788-22964730
1.32193	0.00776901	0.578828	0.013422	0.989291		chr5-22985812-22986570
1.25463	0.0730151	0.57248	0.127542	0.898512		chr5-23091301-23092134
1.65476	0.0758457	0.612081	0.123915			chr5-23213431-23214306
1.28192	0.038669	0.575994	0.0671345	0.946475		chr5-23230322-23231036
1.28749	0.0360056	0.575967	0.0625134	0.950154		chr5-23273533-23274188
1.7372	0.26843	0.535389	0.501373			chr5-23327362-23328221
1.37193	0.0849358	0.456223	0.186172	0.85231		chr5-23418865-23419769
4.8369	0.061668	0.648721	0.095061	0.924266		chr5-23422541-23423490
1.26705	0.0653471	0.571909	0.114261	0.909031		chr5-23441559-23442043
1.30595	0.132748	0.580695	0.228603	0.819178		chr5-23466231-23467014
4.46953	0.0253405	0.66671	0.0380082			chr5-23508545-23509438
2.07882	0.0712189	0.632514	0.112597	0.91035		chr5-23510644-23511469
1.68358	0.0812517	0.612401	0.132677			chr5-23514630-23515378
1.33282	0.00039336	0.580398	0.000677742	0.999459		chr5-23559063-23559950
1.35713	0.208931	0.466555	0.447817	0.654286		chr5-23592744-23593634
1.29305	0.0353261	0.576713	0.0612543	0.951157		chr5-23610083-23610906
2.01001	0.0676074	0.624382	0.108279			chr5-23689885-23690618
1.39369	0.609216	0.443974	1.37219	0.170005		chr5-23695636-23696516
1.31036	0.0153188	0.578681	0.0264719	0.978881		chr5-23756770-23757661
1.27634	0.0495643	0.574572	0.086263	0.931257		chr5-23759496-23760291
1.27026	0.0542388	0.575504	0.0942458	0.924914		chr5-23766671-23767472
1.23683	0.0835779	0.572411	0.14601	0.883913		chr5-23795037-23795528
3.41104	0.032622	0.64699	0.0504212	0.959787		chr5-23798665-23799530
2.99558	0.0514275	0.659686	0.0779575			chr5-23804881-23805716
5.3263	0.0340582	0.666844	0.0510737	0.959267		chr5-23806774-23807699
2.15838	0.0240971	0.558909	0.0431146			chr5-23812403-23813336
1.23855	0.0924966	0.57042	0.162155	0.871184		chr5-23858729-23859109
1.31053	0.0211888	0.577563	0.0366865	0.970735		chr5-23878698-23879649
1.2607	0.0716207	0.571993	0.125213	0.900355		chr5-23880261-23881080
1.41366	0.113356	0.589852	0.192177	0.847603		chr5-23977521-23978303
1.3022	0.140674	0.577588	0.243554	0.807576		chr5-23980994-23981726
3.58634	0.56	0.547508	1.02282	0.306395		chr5-24072739-24073688
1.66207	0.0758131	0.610998	0.124081			chr5-24101081-24101941
1.30978	0.0154697	0.578621	0.0267355	0.978671		chr5-24204800-24205662
1.33194	0.137194	0.579736	0.236649	0.812929		chr5-24241064-24241858
1.52808	0.0464668	0.550711	0.0843761			chr5-24277394-24278259
1.57731	0.0741886	0.607895	0.122042			chr5-24282241-24283044
1.31662	0.00512702	0.579755	0.00884342	0.992944		chr5-24284403-24285044
2.90503	0.0541592	0.564479	0.0959453	0.923564		chr5-24376389-24377948
1.43933	0.121945	0.592877	0.205683	0.837039		chr5-24515796-24516200
1.62496	0.0828372	0.60835	0.136167	0.891689		chr5-24563062-24563914
2.04998	0.070602	0.632734	0.111582	0.911155		chr5-24593985-24594886
1.74659	0.289997	0.518332	0.559481			chr5-24602083-24602788
1.53633	0.0765625	0.527216	0.145221			chr5-24602907-24603490
1.55563	0.274662	0.487554	0.563346			chr5-24613031-24613946
1.60688	0.0927534	0.60875	0.152367	0.878897		chr5-24616922-24617592
1.71969	0.304951	0.501349	0.608262	0.543014		chr5-24639698-24640535
4.95798	0.163048	0.633014	0.257573			chr5-24642856-24643764
1.33116	0.014109	0.466869	0.0302204	0.975891		chr5-24704484-24705274
1.47561	0.334981	0.466723	0.717729	0.472925		chr5-24716256-24717121
1.29364	0.025646	0.578033	0.0443677	0.964611		chr5-24781208-24782059
1.34133	0.722291	0.40794	1.77058	0.0766306		chr5-24819680-24820544
1.50695	0.297927	0.474528	0.627838			chr5-24848873-24849659
1.30158	0.145391	0.577571	0.251729	0.80125		chr5-24867749-24868487
1.79565	0.205723	0.523858	0.392708			chr5-24885324-24886201
1.287	0.0252923	0.580073	0.043602	0.965222		chr5-24902432-24903245
1.26333	0.13562	0.57865	0.234372	0.814696		chr5-24981011-24981907
3.55032	0.0440743	0.583031	0.0755952	0.939741		chr5-25006365-25007295
1.58602	0.133983	0.499481	0.268244			chr5-25021750-25022626
1.29443	0.0319188	0.57583	0.0554309	0.955795		chr5-25063950-25064690
1.28749	0.0349193	0.576147	0.0606083	0.951671		chr5-25067094-25067909
1.31564	0.0110694	0.579159	0.0191129	0.984751		chr5-25094249-25094777
1.3057	0.132932	0.581865	0.228459	0.81929		chr5-25136841-25137782
1.2647	0.0480417	0.576897	0.0832761	0.933632		chr5-25160741-25161686
1.30425	0.0140539	0.579875	0.0242361	0.980664		chr5-25212101-25212945
1.28856	0.0429046	0.574612	0.0746671	0.94048		chr5-25275849-25276693
1.49862	0.554195	0.457708	1.2108			chr5-25286124-25287010
2.53065	0.0596605	0.649302	0.091884	0.92679		chr5-25334312-25335237
1.28881	0.043834	0.574188	0.0763408	0.939148		chr5-25347388-25348257
1.27986	0.0457784	0.574463	0.079689	0.936485		chr5-25406773-25407327
1.29989	0.130091	0.58152	0.223708	0.822984		chr5-25466663-25467569
1.28099	0.128773	0.581393	0.221491	0.82471		chr5-25501438-25502320
1.23683	0.0819065	0.572779	0.142998	0.886291		chr5-25559786-25560505
1.30371	0.0153256	0.579673	0.0264383	0.978908		chr5-25579828-25580432
1.28196	0.0376558	0.576376	0.0653319	0.94791		chr5-25666232-25666658
1.25463	0.0704031	0.572695	0.122933	0.90216		chr5-25673156-25673829
1.27692	0.0433655	0.575713	0.0753248	0.939956		chr5-25673945-25674516
1.27102	0.151376	0.576284	0.262675	0.792801		chr5-25719303-25720207
1.32833	0.00396445	0.578434	0.00685376	0.994532		chr5-25813901-25814778
1.32041	0.0108906	0.582291	0.018703	0.985078		chr5-25829650-25830430
1.3151	0.00732489	0.580174	0.0126253	0.989927		chr5-25901570-25902385
1.2886	0.131777	0.579501	0.227397	0.820115		chr5-25973340-25974175
1.28749	0.0315171	0.577194	0.054604	0.956454		chr5-26010953-26011725
1.31114	0.0114598	0.57775	0.0198353	0.984175		chr5-26062630-26063516
2.10538	0.233558	0.520719	0.44853			chr5-26155347-26156244
1.23683	0.0835779	0.572411	0.14601	0.883913		chr5-26163320-26163705
1.28192	0.0346672	0.577614	0.060018	0.952141		chr5-26196549-26197383
1.27212	0.0496938	0.574832	0.0864493	0.931109		chr5-26213221-26213701
4.35821	0.0454126	0.659503	0.0688587			chr5-26224135-26225021
1.26447	0.146045	0.576861	0.253172	0.800136		chr5-26273231-26273972
1.43528	0.3025	0.441791	0.684713	0.493525		chr5-26390649-26391422
1.26631	0.0549607	0.573317	0.0958644	0.923628		chr5-26443806-26444608
1.32411	0.0116935	0.575958	0.0203027	0.983802		chr5-26444892-26445739
1.59641	0.341753	0.485572	0.703815			chr5-26450639-26451551
1.37488	0.211228	0.447315	0.472212	0.636775		chr5-26466613-26467518
1.45624	0.096385	0.597376	0.161347	0.87182		chr5-26490422-26490857
1.30371	0.013765	0.580106	0.0237284	0.981069		chr5-26492624-26493534
1.27077	0.0523647	0.574264	0.0911857	0.927345		chr5-26635342-26636157
1.30396	0.0183267	0.57863	0.0316726	0.974733		chr5-26639254-26639997
2.47523	0.068078	0.633333	0.107492			chr5-26659882-26660777
1.27585	0.0389266	0.57726	0.0674333	0.946237		chr5-26698832-26699701
1.27076	0.149278	0.576494	0.258942	0.79568		chr5-26717344-26718102
1.25966	0.0627896	0.573592	0.109467	0.912832		chr5-26818287-26818707
2.77111	0.184615	0.598913	0.308249	0.757892		chr5-26852397-26853357
1.25923	0.23621	0.47603	0.496208	0.619748		chr5-26884764-26885109
1.67177	0.0722882	0.615055	0.117531			chr5-26921009-26921753
1.29411	0.0267569	0.578073	0.0462863	0.963082		chr5-26992021-26992733
1.40638	0.0572745	0.464323	0.12335	0.90183		chr5-27020819-27021661
1.28255	0.139923	0.578265	0.24197	0.808803		chr5-27054941-27055808
1.32653	0.00220045	0.581592	0.0037835	0.996981		chr5-27057885-27058715
2.06917	0.00059589	0.504804	0.00118044	0.999058		chr5-27186541-27187410
1.32328	0.00663003	0.578318	0.0114643	0.990853		chr5-27191075-27191957
1.62828	0.0791343	0.609965	0.129736			chr5-27270204-27271002
1.52997	0.269961	0.471345	0.572746	0.566817		chr5-27323687-27324582
1.25938	0.0567733	0.575257	0.0986921	0.921383		chr5-27360865-27361437
1.3653	0.0535265	0.582917	0.0918253	0.926837		chr5-27365298-27366272
3.05362	0.0316141	0.615235	0.0513854	0.959018		chr5-27367660-27368674
1.86746	0.0684894	0.624857	0.109608	0.91272		chr5-27438142-27438997
1.27028	0.040459	0.578501	0.0699376	0.944243		chr5-27458713-27459217
1.81874	0.0637648	0.620272	0.102801			chr5-27514674-27515501
1.27639	0.0350095	0.579412	0.0604225	0.951819		chr5-27520480-27521367
1.27095	0.0455453	0.575536	0.0791354	0.936925		chr5-27623525-27623989
1.49837	0.0818577	0.600802	0.136247	0.891626		chr5-27640195-27641129
1.32229	0.0014594	0.579024	0.00252045	0.997989		chr5-27724518-27725262
2.62336	0.0845102	0.544957	0.155077	0.876761		chr5-27817481-27818593
1.5895	0.159972	0.486322	0.328942			chr5-27928755-27929657
1.63842	0.0819214	0.610856	0.134109			chr5-27967927-27968800
1.36431	0.111906	0.588662	0.190102	0.84923		chr5-28015264-28016073
1.63514	0.074078	0.609849	0.121469	0.903319		chr5-28085967-28086894
1.29432	0.0343262	0.575856	0.059609	0.952467		chr5-28098437-28099188
1.31486	0.00409213	0.581451	0.00703779	0.994385		chr5-28099379-28100177
1.27307	0.0590089	0.572127	0.10314	0.917852		chr5-28152930-28153759
1.25329	0.140097	0.576169	0.243153	0.807887		chr5-28225868-28226734
1.54449	0.432964	0.472563	0.916203			chr5-28259481-28260381
1.26533	0.153644	0.575245	0.267094	0.789397		chr5-28267838-28268459
1.38865	0.112127	0.589518	0.1902	0.849152		chr5-28269720-28270577
1.31486	0.000872727	0.583963	0.00149449	0.998808		chr5-28396037-28396830
1.98115	0.0582791	0.623708	0.0934397			chr5-28447764-28448498
1.82367	0.0674119	0.618503	0.108992			chr5-28448521-28449385
1.75675	0.0841379	0.615586	0.136679			chr5-28481291-28482239
2.378	0.0516379	0.630691	0.0818751	0.934746		chr5-28488320-28489284
1.27027	0.0474127	0.575724	0.0823531	0.934366		chr5-28501270-28502123
1.61829	0.426756	0.480614	0.887939			chr5-28516508-28517395
1.27095	0.042582	0.576707	0.0738364	0.941141		chr5-28609960-28610696
1.28967	0.141199	0.577338	0.244568	0.806791		chr5-28660790-28661656
1.30047	0.142711	0.57898	0.246487	0.805305		chr5-28687316-28688121
1.32646	0.354702	0.471312	0.752584	0.4517		chr5-28784709-28785110
1.65935	0.0765641	0.611265	0.125255	0.900322		chr5-28806645-28807486
2.23661	0.0481415	0.634002	0.0759327			chr5-28808991-28809658
1.28141	0.0374168	0.576759	0.0648742	0.948274		chr5-28816909-28817755
1.24029	0.147283	0.575326	0.256	0.797951		chr5-28831501-28832200
1.287	0.0264285	0.579397	0.0456139	0.963618		chr5-28870447-28871259
1.25912	0.062473	0.574077	0.108823	0.913343		chr5-28880914-28881665
1.27163	0.0428699	0.575933	0.0744355	0.940664		chr5-28911523-28912185
1.31031	0.0208717	0.577962	0.0361125	0.971193		chr5-28958820-28959679
1.46124	0.104208	0.596429	0.17472	0.8613		chr5-28977697-28978191
1.77425	0.0766046	0.620113	0.123533	0.901685		chr5-29027591-29028324
1.66557	0.0982957	0.608663	0.161494	0.871704		chr5-29266588-29267492
1.2584	0.146131	0.576626	0.253425	0.79994		chr5-29329456-29330327
1.2942	0.140686	0.579416	0.242806	0.808156		chr5-29360869-29361746
1.29306	0.0289425	0.576897	0.0501692	0.959988		chr5-29430822-29431710
1.75086	0.0817817	0.614131	0.133166			chr5-29501769-29502613
1.47244	0.115338	0.596168	0.193466	0.846594		chr5-29504978-29505865
1.29356	0.0335159	0.575803	0.0582073	0.953584		chr5-29512939-29513716
1.24798	0.0731332	0.573081	0.127614	0.898455		chr5-29680816-29681653
1.25913	0.145022	0.576194	0.25169	0.801281		chr5-29712473-29713332
4.41914	0.350535	0.56725	0.617954	0.536606		chr5-29795645-29796691
1.73926	0.0794444	0.614202	0.129346			chr5-29918444-29919337
1.28754	0.0271772	0.579166	0.0469247	0.962573		chr5-29979338-29980095
1.30371	0.0161729	0.579536	0.0279067	0.977737		chr5-29988402-29989345
1.81965	0.055818	0.617765	0.0903547			chr5-30043861-30044482
2.94298	0.0268468	0.654199	0.0410377			chr5-30051376-30052380
1.2543	0.0726935	0.572289	0.127022	0.898923		chr5-30056240-30056646
1.62007	0.0692198	0.609601	0.113549			chr5-30068554-30069264
1.287	0.0252923	0.580073	0.043602	0.965222		chr5-30163625-30164142
1.45158	0.0080638	0.590329	0.0136598	0.989101		chr5-30197634-30198562
1.24316	0.0765123	0.57363	0.133383	0.893891		chr5-30293826-30294540
1.55631	0.0865428	0.605606	0.142903	0.886367		chr5-30309060-30309889
1.53823	0.098275	0.509344	0.192944			chr5-30312855-30313725
2.07211	0.0414473	0.627133	0.0660902			chr5-30321207-30322098
1.72206	0.535158	0.494112	1.08307			chr5-30387251-30388836
1.26152	0.0650305	0.571884	0.113713	0.909466		chr5-30404496-30405179
1.83191	0.0555639	0.620122	0.0896015			chr5-30471855-30472799
1.573	0.0943173	0.605014	0.155893	0.876118		chr5-30481737-30482464
1.65936	0.0920979	0.612754	0.150302	0.880527		chr5-30484172-30485095
1.24294	0.0812267	0.572093	0.141982	0.887094		chr5-30537259-30538061
1.27238	0.0530943	0.572924	0.0926725	0.926164		chr5-30611911-30612811
1.27851	0.154666	0.575079	0.268947	0.787971		chr5-30615769-30616576
1.2647	0.0480417	0.576897	0.0832761	0.933632		chr5-30641561-30642457
1.32093	0.000873411	0.58112	0.00150298	0.998801		chr5-30669183-30670053
1.32043	0.00102275	0.581772	0.001758	0.998597		chr5-30710987-30711802
1.33941	0.107988	0.58863	0.183457	0.85444		chr5-30775859-30776347
1.89461	0.0523828	0.621255	0.0843177			chr5-30803281-30804114
1.3954	0.218887	0.490363	0.446377	0.655325		chr5-30823992-30824760
1.45434	0.170959	0.501142	0.341138			chr5-30825050-30825895
1.37322	0.278189	0.465253	0.59793	0.549887		chr5-30905600-30906290
1.31765	0.0110857	0.577204	0.0192059	0.984677		chr5-30918099-30919029
2.83673	0.0228073	0.526923	0.0432839	0.965475		chr5-30941743-30942540
1.29364	0.0308796	0.576622	0.0535526	0.957292		chr5-30949446-30950296
1.33553	0.127317	0.583185	0.218314	0.827184		chr5-30954851-30955767
1.37591	0.297779	0.530993	0.560796	0.574936		chr5-30985292-30985825
1.74606	0.999789	0.498088	2.00726			chr5-31022926-31023844
1.3228	0.126931	0.583887	0.217389	0.827905		chr5-31023863-31024730
1.48157	0.0808766	0.49108	0.164691			chr5-31047363-31048068
1.59283	0.667662	0.475303	1.40471			chr5-31050021-31050940
1.86081	0.746808	0.510711	1.46229			chr5-31054177-31055071
1.44385	0.207705	0.45538	0.456114	0.648308		chr5-31062611-31063525
4.49379	0.274438	0.613558	0.447289			chr5-31121734-31122824
1.26605	0.0562579	0.573348	0.0981217	0.921836		chr5-31127480-31127919
2.38117	0.591675	0.506369	1.16847	0.242618		chr5-31133277-31134213
3.75957	0.0239291	0.656859	0.0364295			chr5-31158563-31159434
1.37711	0.021966	0.472132	0.046525	0.962892		chr5-31163255-31164014
3.20826	0.0681737	0.643816	0.10589	0.91567		chr5-31207667-31208596
1.53703	0.0575965	0.503996	0.114279			chr5-31226952-31227747
1.68431	0.0777658	0.525152	0.148082			chr5-31230929-31231660
1.36413	0.149954	0.583043	0.257191	0.797031		chr5-31279103-31279548
3.89036	0.0322943	0.677325	0.0476791			chr5-31283987-31285010
1.49024	0.412266	0.443301	0.929989	0.352377		chr5-31327931-31328783
1.33435	0.121406	0.585511	0.207351	0.835736		chr5-31346857-31347764
1.76541	0.686146	0.499285	1.37426			chr5-31411911-31412808
3.19316	0.0374345	0.653316	0.0572993			chr5-31413279-31414099
2.17787	0.0583524	0.63338	0.0921285			chr5-31416361-31417245
2.08792	0.0712617	0.627701	0.113528			chr5-31417950-31418858
1.58417	0.624711	0.465307	1.34258			chr5-31470362-31471211
2.01235	0.0797602	0.632853	0.126033	0.899706		chr5-31485255-31486082
2.02079	0.602479	0.52437	1.14896			chr5-31490672-31491531
1.30421	0.0202313	0.57794	0.0350058	0.972075		chr5-31506064-31506839
3.53264	0.0662984	0.658145	0.100735	0.919761		chr5-31546953-31548006
1.47062	0.00404787	0.495254	0.00817332	0.993479		chr5-31556245-31557143
1.33008	0.134339	0.582191	0.230748	0.817511		chr5-31565172-31566043
2.09941	0.066859	0.629224	0.106256			chr5-31610278-31611103
1.48262	0.0612656	0.503733	0.121623			chr5-31622914-31623803
3.56916	0.492504	0.601523	0.818762			chr5-31635584-31636689
4.24388	0.0424244	0.673216	0.0630176			chr5-31640135-31640904
1.58729	0.150757	0.493312	0.305603			chr5-31644105-31644828
2.78084	0.0621048	0.644392	0.0963774			chr5-31677861-31678763
2.38316	0.054419	0.638635	0.0852114			chr5-31685292-31686151
1.78665	0.0804621	0.619169	0.129952			chr5-31698592-31699458
1.36914	0.111391	0.465393	0.239347	0.810836		chr5-31702662-31703356
2.3514	0.0335665	0.639898	0.052456			chr5-31718428-31719160
2.63137	0.758933	0.545029	1.39246			chr5-31745702-31746692
2.80621	0.0505379	0.651139	0.0776146			chr5-31749959-31750683
3.93836	0.239912	0.601547	0.398825			chr5-31780571-31781942
3.34078	0.939648	0.578225	1.62506			chr5-31860695-31862116
4.58006	0.0272788	0.650407	0.0419411			chr5-31869454-31870866
2.00262	0.0545488	0.630763	0.0864806			chr5-31903237-31903929
1.95065	0.0678848	0.625287	0.108566			chr5-31947346-31948239
2.7038	0.0602133	0.643105	0.0936291			chr5-31958221-31959128
1.54314	0.258635	0.459008	0.563465	0.573118		chr5-31960925-31961715
1.42745	0.484308	0.418021	1.15857	0.24663		chr5-31965018-31965915
2.2595	0.0589244	0.632752	0.093124			chr5-31978363-31979049
1.65472	0.743441	0.482137	1.54197			chr5-31983672-31984558
1.79596	0.0381786	0.524192	0.0728332			chr5-32030580-32031444
2.92316	0.0591698	0.64677	0.0914851			chr5-32034029-32034854
1.80047	0.100659	0.571807	0.176037	0.860265		chr5-32048513-32049358
1.33528	0.719424	0.419784	1.7138	0.0865662		chr5-32051500-32052386
1.34281	0.129242	0.582234	0.221977	0.824332		chr5-32065663-32066526
2.62817	0.0811269	0.578266	0.140293	0.888428		chr5-32082428-32083632
1.76752	0.00124609	0.529358	0.00235396			chr5-32094956-32095806
2.94706	0.0604209	0.651487	0.092743			chr5-32104324-32105251
2.24324	0.0548181	0.633999	0.0864641			chr5-32109305-32109802
2.7603	0.0557258	0.645394	0.0863439			chr5-32111195-32111924
1.86118	0.0597609	0.619893	0.0964053			chr5-32120402-32121253
1.38328	0.0242823	0.469517	0.0517177	0.958754		chr5-32126426-32127144
1.54498	0.900786	0.448692	2.00759			chr5-32130215-32131052
5.04097	0.0180469	0.669214	0.0269673	0.978486		chr5-32156315-32157599
2.53238	0.0611959	0.641864	0.0953408			chr5-32160897-32161784
1.37155	0.608639	0.446002	1.36466			chr5-32165681-32166240
1.71168	0.300777	0.49494	0.607705	0.543383		chr5-32170455-32171294
3.79572	0.234446	0.656913	0.35689	0.721174		chr5-32250002-32250712
1.39512	0.119973	0.589865	0.203391	0.83883		chr5-32352253-32353065
1.42341	0.105231	0.481824	0.218401	0.827117		chr5-32386201-32386970
1.57688	0.248129	0.494655	0.50162			chr5-32387226-32388030
4.2161	0.0466867	0.663724	0.0703405			chr5-32389552-32390337
1.9202	0.0680558	0.623453	0.10916			chr5-32397296-32398223
1.81537	0.0666871	0.618152	0.107881			chr5-32406648-32407311
1.38485	0.0995318	0.592649	0.167944	0.866627		chr5-32433659-32433959
2.1032	0.0739041	0.630675	0.117183			chr5-32454515-32455398
2.74112	0.0489964	0.648271	0.07558			chr5-32468539-32469385
1.4998	0.0997277	0.457687	0.217895	0.827511		chr5-32501203-32502093
1.30959	0.0326819	0.550595	0.0593575	0.952667		chr5-32515224-32515469
1.79573	0.0797571	0.617119	0.129241			chr5-32517602-32518371
3.292	0.291356	0.59002	0.493808			chr5-32521195-32522159
1.39697	0.0963742	0.447374	0.215422	0.829438		chr5-32536084-32536928
1.43496	0.157617	0.495066	0.318377			chr5-32540056-32540904
1.49255	0.112141	0.488696	0.229469	0.818504		chr5-32541061-32541788
1.86556	0.0755164	0.621779	0.121452			chr5-32550334-32551098
1.33984	0.260309	0.436607	0.596208	0.551036		chr5-32559093-32559954
1.78078	0.0660036	0.521678	0.126522			chr5-32562607-32563512
2.69773	0.274388	0.551735	0.497318			chr5-32710583-32711113
1.7048	0.680942	0.481708	1.4136			chr5-32725736-32726669
1.23126	0.0823971	0.574085	0.143528	0.885873		chr5-32741013-32741624
1.33559	0.124966	0.584872	0.213663	0.830809		chr5-32767926-32768728
1.67902	0.21114	0.506356	0.416978			chr5-32870368-32871289
1.38342	0.114209	0.589258	0.193818	0.846319		chr5-32916423-32917274
1.29306	0.0299743	0.576696	0.0519759	0.958548		chr5-32981231-32982166
1.287	0.0252923	0.580073	0.043602	0.965222		chr5-33055106-33055813
1.23126	0.0823971	0.574085	0.143528	0.885873		chr5-33094873-33095465
1.25411	0.159617	0.573713	0.278217	0.780846		chr5-33137447-33138111
3.78863	0.426139	0.512391	0.831666	0.405597		chr5-33230351-33231222
3.43815	0.294652	0.504482	0.584068	0.559175		chr5-33273096-33274043
1.40239	0.555385	0.454031	1.22323			chr5-33275851-33276705
1.41364	0.157971	0.473856	0.333373	0.738853		chr5-33276901-33277678
1.58246	0.0904142	0.607298	0.148879	0.881649		chr5-33305006-33305503
1.75492	0.484037	0.517632	0.935099			chr5-33306518-33307414
1.39283	0.38283	0.463836	0.825355			chr5-33320762-33321680
1.3986	0.761785	0.438936	1.73553	0.0826475		chr5-33321985-33322795
1.55146	1.0079	0.470544	2.14198			chr5-33322936-33323809
1.65664	0.866542	0.485978	1.78309			chr5-33362620-33363491
1.94845	0.0607465	0.509515	0.119224	0.905098		chr5-33364157-33365041
1.45795	0.00215302	0.589715	0.00365096	0.997087		chr5-33427736-33428676
3.32747	0.0690696	0.653307	0.105723	0.915802		chr5-33471717-33472542
1.63008	0.0810192	0.609487	0.13293	0.894249		chr5-33495673-33496463
1.64655	0.0657315	0.609079	0.10792			chr5-33526199-33526754
2.55967	0.0509324	0.642555	0.0792655			chr5-33533657-33534509
4.11826	0.329406	0.650824	0.506137			chr5-33549018-33550061
1.3465	0.119631	0.586768	0.203881	0.838447		chr5-33550207-33551032
2.25216	0.0550384	0.590066	0.093275			chr5-33561087-33561875
1.43685	0.1604	0.458624	0.349742	0.726532		chr5-33595077-33595965
1.39131	0.114472	0.589857	0.194067	0.846123		chr5-33654328-33654762
1.81953	0.317545	0.531099	0.597901			chr5-33661547-33663321
3.40152	0.0401443	0.650847	0.0616801	0.950818		chr5-33684676-33685545
2.17719	0.0744389	0.635122	0.117204			chr5-33688175-33689057
3.36391	0.0800403	0.636745	0.125702	0.899968		chr5-33689504-33690389
1.28911	0.0390413	0.574759	0.0679265	0.945844		chr5-33691203-33692049
1.60508	0.238285	0.528825	0.450594			chr5-33737642-33738398
2.47796	0.0639616	0.641851	0.0996518			chr5-33787333-33788227
1.98792	0.0745001	0.625079	0.119185			chr5-33798341-33799065
2.55707	0.0459458	0.644092	0.0713343			chr5-33971331-33972216
2.51739	0.0524009	0.642984	0.0814963			chr5-33973866-33974664
2.10088	0.00182874	0.529615	0.00345297			chr5-33995615-33996483
2.40566	0.325104	0.574647	0.565746			chr5-34020425-34021521
1.35143	0.0119533	0.460436	0.0259608	0.979289		chr5-34058268-34059111
1.36717	0.0603266	0.444137	0.135829	0.891957		chr5-34185262-34186114
1.44278	0.613236	0.508595	1.20575	0.227916		chr5-34195727-34196619
1.38837	0.349207	0.507065	0.688683			chr5-34205054-34205962
1.364	0.586597	0.417906	1.40366	0.16042		chr5-34372529-34373408
1.27635	0.0420698	0.576183	0.0730147	0.941794		chr5-34440177-34440988
1.71398	0.0839897	0.511664	0.16415			chr5-34498804-34499670
2.42374	0.187829	0.604937	0.310493			chr5-34529011-34529905
2.38525	0.0553369	0.642412	0.0861394			chr5-34552849-34553788
1.60291	0.421351	0.476227	0.884768	0.376282		chr5-34554634-34555414
1.53194	0.585896	0.438996	1.33463	0.181998		chr5-34574766-34575656
1.82917	0.0631884	0.491707	0.128508	0.897747		chr5-34585598-34586596
1.2949	0.353191	0.42656	0.828	0.407671		chr5-34587929-34588581
3.40041	0.0559504	0.669341	0.0835902			chr5-34590114-34590843
3.45767	0.371905	0.610046	0.609635			chr5-34609944-34610796
2.96139	0.0555011	0.53578	0.103589	0.917495		chr5-34616354-34617360
1.60587	0.0357247	0.500818	0.0713327	0.943133		chr5-34669715-34670524
2.69958	0.0839881	0.570646	0.147181			chr5-34672384-34673471
1.4323	0.144388	0.44929	0.321369	0.747931		chr5-34673939-34674845
1.5867	0.102211	0.479082	0.213348	0.831056		chr5-34695334-34696221
1.95545	0.703267	0.501221	1.40311			chr5-34714660-34716378
1.61178	0.0898629	0.609262	0.147495	0.882742		chr5-34722639-34723138
3.2531	0.0293742	0.653932	0.0449193			chr5-34753478-34754364
2.00607	0.0708826	0.627132	0.113027			chr5-34760964-34761921
1.6519	0.146199	0.500525	0.292091			chr5-34768944-34769836
1.74382	0.167958	0.520638	0.3226	0.746998		chr5-34772469-34773326
3.98466	0.0417662	0.643069	0.0649482	0.948215		chr5-34798359-34799198
1.40579	0.0977396	0.592557	0.164945	0.868987		chr5-34805073-34805796
4.80176	0.0446415	0.668637	0.0667649	0.946769		chr5-34806948-34807803
1.52097	0.0544328	0.475242	0.114537	0.908812		chr5-34817270-34818131
1.87104	0.0790979	0.622516	0.127062	0.898892		chr5-34846724-34847623
2.22229	0.0707381	0.631262	0.112058			chr5-34852990-34853884
1.79618	0.238301	0.509367	0.467837			chr5-34863606-34864474
1.27632	0.138152	0.578389	0.238856	0.811217		chr5-34881797-34882569
1.27634	0.0484289	0.57461	0.0842813	0.932833		chr5-34892793-34893633
1.78171	0.0767899	0.618823	0.12409			chr5-34901330-34902012
1.73422	0.07862	0.615069	0.127823			chr5-34902178-34902944
2.03155	0.0605856	0.627336	0.0965759			chr5-34923184-34924005
2.52392	0.0361609	0.641739	0.0563483			chr5-34925848-34926736
3.3348	0.0389595	0.655107	0.0594705			chr5-34932385-34933105
1.85833	0.0829012	0.622011	0.133279	0.893973		chr5-34937408-34937941
1.30445	0.0262607	0.577682	0.0454588	0.963742		chr5-34948186-34949100
1.30209	0.154163	0.576782	0.267281	0.789253		chr5-34987979-34988863
2.41815	0.0457953	0.559761	0.0818122			chr5-35058019-35058940
1.4155	0.241161	0.471518	0.511456			chr5-35091672-35092546
5.17191	0.0303143	0.663359	0.0456982	0.963551		chr5-35092755-35093657
1.83599	0.0606097	0.619396	0.097853			chr5-35094657-35095096
2.1366	0.0796766	0.62877	0.126718			chr5-35097358-35098188
2.01367	0.0781226	0.625616	0.124873			chr5-35221865-35222712
1.56659	0.108009	0.603419	0.178995	0.857942		chr5-35245944-35246717
1.31535	0.008984	0.579461	0.0155041	0.98763		chr5-35267181-35267806
1.76847	0.103906	0.503587	0.206332	0.836531		chr5-35306319-35307345
1.55359	0.665232	0.445402	1.49356	0.135292		chr5-35337376-35338260
1.63902	0.0843763	0.569238	0.148227	0.882164		chr5-35355004-35355570
1.3052	0.348155	0.440177	0.790942	0.428978		chr5-35357862-35358701
1.33237	0.312928	0.474659	0.659268	0.509724		chr5-35387951-35388838
1.46478	0.135471	0.518264	0.261393			chr5-35441160-35441824
1.47664	0.0939827	0.597717	0.157236	0.875059		chr5-35443666-35444496
1.68444	0.251224	0.515257	0.487571			chr5-35482999-35483882
1.53028	0.0940839	0.487377	0.193041	0.846927		chr5-35487393-35488301
1.29363	0.0329982	0.576562	0.0572326	0.95436		chr5-35507783-35508697
3.2583	0.00686688	0.654384	0.0104937			chr5-35657579-35658570
1.45264	0.0819839	0.505598	0.162153			chr5-35664887-35665777
1.31064	0.123444	0.583798	0.21145	0.832536		chr5-35741059-35741968
1.31154	0.0152067	0.576967	0.0263563	0.978973		chr5-35751772-35752668
1.50529	0.0965851	0.59912	0.161212	0.871927		chr5-35770426-35771286
1.41359	0.605901	0.428799	1.41302	0.15765		chr5-35788495-35789378
3.59864	0.0337467	0.631894	0.0534056			chr5-35820099-35821272
1.25214	0.140511	0.576886	0.243568	0.807565		chr5-35840298-35841128
1.33012	0.138387	0.461949	0.299571	0.764504		chr5-35848035-35848866
2.94234	0.076278	0.536132	0.142275	0.886863		chr5-35856305-35857253
1.39178	0.09435	0.529421	0.178214			chr5-35863012-35863877
1.45629	0.080898	0.503342	0.160722			chr5-35869393-35870302
2.27741	0.063366	0.643578	0.0984589			chr5-35873337-35874118
1.65096	0.172218	0.508558	0.338639			chr5-35876111-35877010
1.4612	0.0980096	0.596161	0.164401	0.869415		chr5-35917856-35918740
4.07844	0.0418692	0.674918	0.062036			chr5-35922332-35923257
1.72162	0.0745624	0.614247	0.121388	0.903383		chr5-35929010-35929841
1.93916	0.0746031	0.618883	0.120545	0.904052		chr5-35948681-35949693
2.1063	0.0726224	0.62755	0.115724			chr5-36030583-36031220
1.52105	0.11917	0.591148	0.201591	0.840236		chr5-36117329-36118165
2.84827	0.493696	0.561873	0.87866			chr5-36205003-36205879
1.30275	0.084696	0.460219	0.184034	0.853987		chr5-36212571-36213427
1.69487	0.938436	0.482945	1.94315			chr5-36215691-36216557
1.53151	0.0547857	0.539037	0.101636			chr5-36223709-36224605
2.20891	0.0824595	0.636404	0.129571			chr5-36254696-36255433
1.2554	0.075318	0.571668	0.131751	0.895181		chr5-36263459-36263979
2.34176	0.0611256	0.637965	0.0958135			chr5-36264082-36264758
2.45727	0.0572747	0.640785	0.089382			chr5-36266739-36267567
2.38638	0.0558926	0.639616	0.0873846			chr5-36268483-36269377
2.82258	0.294763	0.57257	0.514807	0.606688		chr5-36336921-36337951
1.65925	0.0850021	0.613137	0.138635	0.889739		chr5-36338499-36338995
4.5549	0.0100422	0.581518	0.0172689	0.986222		chr5-36339186-36340161
1.54357	0.0721209	0.49164	0.146695	0.883373		chr5-36367518-36368090
1.77901	0.0715467	0.619175	0.115552	0.908008		chr5-36378503-36379458
2.26826	0.0766178	0.634629	0.120729			chr5-36380376-36381286
1.57383	0.413811	0.511273	0.809374			chr5-36384590-36385469
2.0674	0.17125	0.551025	0.310785			chr5-36416024-36416924
1.73334	0.0816204	0.61839	0.131988	0.894993		chr5-36462266-36463184
2.44648	0.0716662	0.634363	0.112973	0.910052		chr5-36487469-36488434
1.76497	0.198009	0.518496	0.381892			chr5-36499059-36499877
1.44211	0.168638	0.456003	0.369817	0.711519		chr5-36503771-36504643
1.29435	0.0398367	0.574925	0.0692903	0.944759		chr5-36514366-36514965
2.35354	0.0758353	0.637263	0.119002			chr5-36515157-36516001
3.04995	0.0527196	0.652168	0.0808375			chr5-36588744-36589435
5.54417	0.0271213	0.673509	0.0402686			chr5-36613170-36613977
4.56738	0.112766	0.616857	0.182808	0.854949		chr5-36723601-36724299
1.91361	0.0140095	0.540431	0.0259228			chr5-36734198-36735079
3.12102	0.0499405	0.653298	0.0764436			chr5-36737507-36738301
1.58932	0.102339	0.609116	0.168012	0.866574		chr5-36799893-36800698
1.3885	0.13178	0.489214	0.26937	0.787645		chr5-36832188-36833045
2.14097	0.487469	0.518287	0.940538			chr5-36836707-36837581
1.66048	0.0656683	0.611674	0.107358			chr5-36938689-36939375
1.34938	0.203828	0.457614	0.445414	0.65602		chr5-36939723-36940578
2.46882	0.0409015	0.639828	0.0639258			chr5-37059838-37060673
4.40288	0.0108318	0.670417	0.0161568			chr5-37061223-37062156
3.56088	0.0263187	0.663997	0.0396369			chr5-37062310-37063121
1.95149	0.0523683	0.62723	0.0834913			chr5-37120112-37120777
1.62727	0.079904	0.611125	0.130749			chr5-37128206-37128953
1.89059	0.0789718	0.62434	0.126489	0.899345		chr5-37214019-37214531
1.58257	0.0879594	0.609898	0.14422	0.885327		chr5-37228846-37229634
2.01665	0.0720608	0.631409	0.114127	0.909137		chr5-37237724-37238509
1.59867	0.317824	0.497782	0.63848			chr5-37255586-37256436
1.27844	0.156259	0.574843	0.271829	0.785753		chr5-37297467-37298125
2.7112	0.0658842	0.639192	0.103074	0.917904		chr5-37319546-37320450
2.26958	0.0681514	0.628156	0.108494	0.913604		chr5-37322320-37323352
1.99902	0.0878535	0.617961	0.142167	0.886948		chr5-37324513-37325429
1.36331	0.131075	0.583352	0.224693	0.822218		chr5-37340830-37341519
1.59554	0.0845442	0.604658	0.139822	0.888801		chr5-37344836-37345706
2.08471	0.0634266	0.63456	0.0999537			chr5-37360210-37361005
4.11506	0.045319	0.678361	0.0668066			chr5-37366468-37367297
1.3185	0.13536	0.58156	0.232752	0.815954		chr5-37519047-37519942
1.54485	0.656213	0.47109	1.39297			chr5-37552808-37553609
1.32008	0.139463	0.578585	0.241041	0.809523		chr5-37571837-37572683
1.85054	0.0759994	0.619768	0.122626			chr5-37666608-37667332
1.69132	0.231411	0.527346	0.438822			chr5-37671862-37672768
1.40236	0.113601	0.591913	0.191922	0.847804		chr5-37727429-37728066
2.43326	0.0458423	0.639108	0.0717286			chr5-37805932-37806816
2.01454	0.0540746	0.628166	0.0860833			chr5-37810243-37810729
5.03917	0.0351766	0.669294	0.0525578			chr5-37815009-37815909
1.42252	0.0963472	0.483535	0.199256	0.842062		chr5-37820793-37821686
1.9511	0.0796058	0.623748	0.127625			chr5-37898809-37899773
2.09173	0.0768575	0.627415	0.122499			chr5-37926697-37927495
1.37892	0.127494	0.585936	0.21759	0.827749		chr5-37976880-37977830
1.44471	0.446873	0.466769	0.957376			chr5-38031780-38032644
1.3896	0.138161	0.45583	0.303097	0.761816		chr5-38067857-38068558
2.95223	0.0644738	0.658295	0.0979406	0.921979		chr5-38073191-38074108
3.3387	0.190998	0.596896	0.319986			chr5-38154385-38155333
2.49427	0.0599727	0.642275	0.0933753			chr5-38228709-38229522
1.64461	0.0721617	0.611523	0.118003			chr5-38280214-38280973
4.32815	0.00712324	0.655155	0.0108726	0.991325		chr5-38284128-38285004
1.95529	0.0779597	0.62445	0.124845			chr5-38326130-38326804
1.46825	1.27678	0.447766	2.85144			chr5-38337625-38338327
1.52392	0.692091	0.480275	1.44103			chr5-38357095-38357983
1.51078	0.404348	0.489333	0.826325			chr5-38367907-38368830
1.8888	0.876101	0.502773	1.74254			chr5-38377234-38377956
1.22037	0.101359	0.571542	0.177343	0.859239		chr5-38388668-38389062
1.33898	0.00469004	0.58376	0.00803419	0.99359		chr5-38440754-38441386
1.43341	0.131491	0.440681	0.298381	0.765413		chr5-38456149-38457059
1.65771	0.636644	0.491353	1.29569			chr5-38462781-38463490
1.56327	0.073446	0.604838	0.121431			chr5-38486862-38487479
1.80973	0.0763509	0.619632	0.12322	0.901933		chr5-38495001-38495795
3.21069	0.0426614	0.667114	0.0639492			chr5-38499239-38500363
2.52694	0.062405	0.642998	0.0970531			chr5-38500580-38501405
1.43529	0.108927	0.596997	0.182459	0.855223		chr5-38504579-38505663
5.32349	0.581505	0.604522	0.961926	0.336087		chr5-38525242-38526227
2.81829	0.254348	0.552416	0.460429			chr5-38533872-38534799
1.53723	0.397382	0.461871	0.860373	0.389583		chr5-38548306-38549072
2.19132	0.0696831	0.633421	0.110011			chr5-38549367-38550193
1.7366	0.0766608	0.614823	0.124688			chr5-38604562-38604961
2.43923	0.204166	0.51661	0.395203	0.692693		chr5-38656363-38657446
4.58135	0.287637	0.614812	0.467845			chr5-38661044-38662535
3.49338	0.311872	0.533872	0.58417	0.559106		chr5-38662914-38663801
4.42382	0.0254609	0.663266	0.0383872			chr5-38682498-38683370
1.62849	0.32642	0.474909	0.687332			chr5-38692879-38693783
1.54927	0.0888642	0.60576	0.146699	0.88337		chr5-38702332-38702903
2.87455	0.0210068	0.644949	0.0325712			chr5-38716599-38717296
1.4189	0.138688	0.459586	0.301767	0.76283		chr5-38760618-38761460
1.61447	0.0933213	0.606056	0.153981	0.877624		chr5-38763079-38763866
1.40977	0.0301497	0.46142	0.0653411	0.947902		chr5-38799852-38800591
3.1982	0.46595	0.573949	0.811832			chr5-38806895-38808195
1.48271	0.505119	0.444971	1.13517	0.256303		chr5-38816056-38816951
1.35841	0.115688	0.586875	0.197125	0.84373		chr5-38854813-38855507
1.27749	0.823708	0.453502	1.81633			chr5-38874321-38875148
1.55011	0.0824491	0.603535	0.13661	0.891339		chr5-38881227-38882081
4.0111	0.0371333	0.590671	0.0628663	0.949873		chr5-38887687-38888647
4.29363	0.0636823	0.649716	0.0980156	0.92192		chr5-38907239-38908474
2.30639	0.0187464	0.620026	0.0302348	0.97588		chr5-38916606-38917563
2.24064	0.073228	0.641961	0.114069	0.909183		chr5-38921043-38921781
1.4332	0.0951163	0.596901	0.15935	0.873393		chr5-38973889-38974766
1.29439	0.142618	0.578539	0.246514	0.805285		chr5-38976727-38977318
1.2826	0.146176	0.577031	0.253324	0.800018		chr5-38977425-38977882
3.56805	0.0445467	0.637239	0.0699058	0.944269		chr5-39069209-39070132
2.86749	0.0441017	0.528002	0.0835257	0.933434		chr5-39076682-39077587
2.05539	0.0493643	0.627621	0.078653			chr5-39081323-39081887
2.87787	0.0692094	0.633245	0.109293	0.91297		chr5-39084270-39085085
1.24948	0.0779047	0.572818	0.136003	0.891819		chr5-39096075-39096622
2.56525	0.0596837	0.643106	0.0928054			chr5-39097411-39098231
3.25912	0.00696275	0.651851	0.0106815			chr5-39110621-39111420
3.71519	0.0422671	0.659224	0.0641164			chr5-39141318-39142214
1.35419	0.0738146	0.484465	0.152363			chr5-39154770-39155616
2.05444	0.0791963	0.548163	0.144476			chr5-39155797-39156680
1.42163	0.00426427	0.505663	0.00843303			chr5-39159771-39160655
1.42574	0.193509	0.466439	0.414864	0.678241		chr5-39167155-39168078
1.54114	0.193397	0.521955	0.370524			chr5-39177496-39178386
1.31617	0.116717	0.585328	0.199404	0.841947		chr5-39182626-39183542
3.04672	0.0413217	0.661832	0.0624354			chr5-39185539-39186497
2.93998	0.037043	0.660043	0.056122			chr5-39187325-39188629
4.59994	0.0247099	0.668192	0.0369803			chr5-39194460-39195392
2.90408	0.394135	0.587246	0.671158			chr5-39202052-39203519
3.65034	0.0551908	0.652789	0.0845461			chr5-39204204-39205081
1.97546	0.074421	0.628218	0.118464			chr5-39221432-39222152
1.38258	0.290309	0.491472	0.590693			chr5-39225815-39226575
1.30114	0.032679	0.577226	0.0566138	0.954853		chr5-39228849-39229548
1.52653	0.0644084	0.523768	0.122971			chr5-39238295-39239217
1.29864	0.0231193	0.577665	0.040022	0.968076		chr5-39245387-39246153
1.54629	0.067468	0.539639	0.125024			chr5-39262821-39263726
4.47431	0.65197	0.524213	1.24371	0.213605		chr5-39274307-39275302
2.04303	0.0716917	0.628227	0.114118			chr5-39333999-39334798
1.29813	0.0217911	0.578764	0.037651	0.969966		chr5-39357916-39358681
2.25983	0.0715656	0.632913	0.113073			chr5-39362681-39363639
1.91426	0.0836278	0.62169	0.134517			chr5-39381163-39382012
2.01924	0.0708824	0.631985	0.112158	0.910698		chr5-39385298-39386215
1.80386	0.0862383	0.616689	0.139841			chr5-39395646-39396499
1.40625	0.572057	0.46363	1.23387	0.217252		chr5-39431430-39432188
1.46639	0.0667674	0.524079	0.1274			chr5-39437262-39438134
1.766	0.216589	0.51142	0.423504			chr5-39441772-39442687
1.78048	0.0794433	0.620189	0.128095	0.898074		chr5-39458663-39459366
2.28654	0.52125	0.517777	1.00671	0.314075		chr5-39469520-39470497
2.41734	0.175691	0.556182	0.315887	0.752089		chr5-39489236-39490248
1.53267	0.389759	0.508205	0.766933			chr5-39502852-39503628
1.339	0.148304	0.579268	0.256019	0.797936		chr5-39516321-39517218
1.70151	0.0444591	0.521508	0.085251	0.932062		chr5-39533179-39534174
1.4025	0.916023	0.438961	2.0868			chr5-39534508-39535418
1.72793	0.656727	0.491477	1.33623			chr5-39542441-39543250
2.51615	0.0616793	0.643741	0.0958139			chr5-39544600-39545446
1.70925	0.094332	0.60189	0.156726	0.87546		chr5-39553825-39554734
1.89005	0.0747932	0.626479	0.119387	0.904969		chr5-39601418-39602243
2.26858	0.0515733	0.629453	0.0819336			chr5-39610715-39611596
1.31139	0.0105605	0.57987	0.0182118	0.98547		chr5-39616405-39617110
1.28906	0.143192	0.578212	0.247646	0.804408		chr5-39654482-39655446
1.28142	0.0342202	0.5776	0.0592455	0.952757		chr5-39770787-39771676
1.51792	0.0529518	0.481348	0.110007			chr5-39774395-39775285
1.51868	0.214811	0.476145	0.451146			chr5-39775680-39776589
1.23125	0.0943588	0.571721	0.165044	0.86891		chr5-39787339-39787769
1.31004	0.0125521	0.578957	0.0216805	0.982703		chr5-39860182-39861030
1.30554	0.0242631	0.57617	0.042111	0.96641		chr5-39883330-39884205
1.31691	0.126437	0.584068	0.216476	0.828617		chr5-39926755-39927603
1.43792	0.00584158	0.593293	0.00984603	0.992144		chr5-39938004-39938941
1.74775	0.0934689	0.614288	0.152158	0.879062		chr5-39972502-39973253
1.29814	0.0183445	0.579611	0.0316496	0.974751		chr5-39987349-39987928
1.23801	0.0882026	0.571024	0.154464	0.877244		chr5-40023217-40024114
1.33966	0.112873	0.588498	0.191798	0.847901		chr5-40037978-40038815
1.45808	0.31049	0.496356	0.625539	0.531618		chr5-40112237-40113482
1.30548	0.127914	0.582938	0.21943	0.826315		chr5-40173520-40174179
1.32175	0.874354	0.395716	2.20955	0.0271364		chr5-40208603-40209437
1.72184	0.251204	0.505338	0.497101	0.619118		chr5-40212935-40213844
1.48986	0.416833	0.479846	0.868681			chr5-40257890-40258793
1.3946	0.230325	0.459392	0.501369	0.616111		chr5-40260212-40261057
2.04465	0.222439	0.506785	0.438922	0.660718		chr5-40355847-40356930
1.51167	0.126298	0.466986	0.270453	0.786811		chr5-40359241-40360136
1.48285	0.117577	0.514964	0.228321			chr5-40388043-40388949
1.47218	0.3306	0.485123	0.681476			chr5-40400002-40400618
1.86335	0.118428	0.521595	0.22705			chr5-40406580-40407476
1.68248	0.145648	0.515301	0.282646			chr5-40409409-40410043
1.30124	0.142957	0.579915	0.246514	0.805284		chr5-40411845-40412729
2.31656	0.123251	0.521919	0.23615	0.813316		chr5-40429522-40430443
1.40445	0.106251	0.59163	0.17959	0.857475		chr5-40433775-40434276
3.67163	0.0594208	0.656173	0.0905565	0.927845		chr5-40439320-40439888
3.55241	0.0589802	0.550697	0.107101	0.914709		chr5-40441987-40442861
1.31122	0.130153	0.582341	0.2235	0.823146		chr5-40459571-40460413
1.89379	0.387764	0.517314	0.749571	0.453513		chr5-40484229-40485084
2.29225	0.125014	0.547615	0.228287			chr5-40485167-40485977
1.95705	0.15563	0.527117	0.295247	0.767805		chr5-40490144-40491078
1.73678	0.363544	0.504403	0.720742			chr5-40502355-40503189
1.75532	0.210592	0.509461	0.413363			chr5-40503315-40504105
1.25059	0.0797155	0.571273	0.13954	0.889023		chr5-40509692-40510159
1.26206	0.0690364	0.571164	0.12087	0.903794		chr5-40540990-40541846
5.39709	0.0883986	0.58754	0.150455	0.880405		chr5-40551250-40552560
1.39918	0.11869	0.458273	0.258994	0.79564		chr5-40568245-40569128
1.72165	0.0798929	0.617708	0.129338	0.897091		chr5-40575402-40576278
4.0797	0.0181277	0.64399	0.0281491	0.977543		chr5-40590810-40591759
2.37803	0.0580042	0.636907	0.0910716			chr5-40594924-40595671
1.81715	0.0797618	0.62049	0.128546			chr5-40632801-40633635
3.62531	0.0269923	0.652198	0.0413867	0.966988		chr5-40653026-40653734
2.16204	0.449319	0.539917	0.8322			chr5-40669099-40670143
5.31509	0.372077	0.60189	0.618181	0.536456		chr5-40672038-40673064
1.90552	0.0666147	0.622513	0.107009			chr5-40725427-40726036
1.92821	0.0748302	0.626235	0.119492			chr5-40741380-40742072
1.30743	0.0194446	0.575269	0.0338008	0.973036		chr5-40770051-40770924
1.76836	0.0801686	0.617825	0.129759	0.896757		chr5-40789903-40790852
1.67386	0.0909995	0.613456	0.148339	0.882075		chr5-40803715-40804668
1.55194	0.0879217	0.604017	0.145562			chr5-40816943-40817424
1.41051	0.218246	0.517319	0.421879			chr5-40848955-40849830
1.30446	0.0171438	0.578531	0.0296333	0.97636		chr5-40857772-40858585
2.14764	0.0615666	0.631225	0.0975352			chr5-40876077-40876944
2.58717	0.0624528	0.64355	0.0970442			chr5-40902126-40902936
1.31621	0.00399684	0.579651	0.00689526	0.994498		chr5-40946775-40947676
1.98701	0.0711727	0.629813	0.113006	0.910026		chr5-40988934-40989681
2.2956	0.0659582	0.634259	0.103993			chr5-41004891-41005733
1.31085	0.0217283	0.5773	0.0376379	0.969976		chr5-41082254-41082962
1.3286	0.00234791	0.578213	0.00406063	0.99676		chr5-41083187-41084053
1.24983	0.0807394	0.571203	0.14135	0.887594		chr5-41091196-41092004
1.29307	0.0257831	0.577978	0.0446091	0.964419		chr5-41103265-41104151
1.33325	0.417092	0.439733	0.948512	0.342869		chr5-41181595-41182315
1.35218	0.129181	0.584608	0.22097	0.825116		chr5-41202953-41203626
2.08665	0.671569	0.511496	1.31295			chr5-41218508-41219632
1.62759	0.214165	0.49066	0.436483	0.662486		chr5-41219678-41220595
2.00244	0.083452	0.62891	0.132693			chr5-41268594-41269423
1.62446	0.0916459	0.533823	0.171678			chr5-41277560-41278478
4.62749	0.0550606	0.645426	0.0853089	0.932016		chr5-41292871-41293871
1.40668	0.474442	0.463198	1.02427			chr5-41309100-41309973
1.99102	0.0538537	0.627717	0.0857929			chr5-41335429-41335970
4.82498	0.0766809	0.648985	0.118155	0.905945		chr5-41374735-41375666
1.4486	0.268488	0.466594	0.575421	0.565007		chr5-41412804-41413637
1.48895	0.0664671	0.511687	0.129898			chr5-41444795-41445493
1.29331	0.0318202	0.576177	0.0552264	0.955958		chr5-41477276-41478214
1.32304	0.0035189	0.578307	0.00608484	0.995145		chr5-41481419-41482242
1.42307	0.105553	0.593571	0.177828	0.858858		chr5-41493464-41494351
1.26406	0.143268	0.577212	0.248206	0.803975		chr5-41494815-41495658
3.01214	0.0342884	0.65089	0.0526793			chr5-41509138-41509837
1.68336	0.0793184	0.614567	0.129064			chr5-41523835-41524770
1.31644	0.00924459	0.578725	0.0159741	0.987255		chr5-41582290-41583117
1.42244	0.0177992	0.589452	0.0301962	0.975911		chr5-41597292-41598240
1.88323	0.0675999	0.620273	0.108984			chr5-41659899-41660466
1.28242	0.0379369	0.576587	0.0657955	0.947541		chr5-41691848-41692763
1.58867	0.0818114	0.608738	0.134395			chr5-41697562-41698102
1.88285	0.0734382	0.619935	0.118461			chr5-41723932-41724802
1.32059	0.176255	0.45746	0.385291	0.700022		chr5-41750139-41750795
2.25929	0.0573538	0.631889	0.0907655			chr5-41752043-41752832
1.27212	0.0547547	0.573899	0.0954083	0.923991		chr5-41767861-41768473
2.43844	0.143412	0.599811	0.239095			chr5-41775209-41776004
1.43199	0.0952761	0.596165	0.159815	0.873027		chr5-41780606-41781473
1.42806	0.0981117	0.595328	0.164803	0.869099		chr5-41827566-41828494
3.22061	0.0299955	0.666934	0.0449753			chr5-41842362-41843068
2.28188	0.0686151	0.636964	0.107722			chr5-41861643-41862529
1.3411	0.122858	0.584479	0.210201	0.833511		chr5-41883012-41883880
1.31027	0.122703	0.583977	0.210115	0.833578		chr5-41939853-41940682
1.83001	0.00187521	0.620585	0.00302169	0.997589		chr5-42072876-42073757
1.67111	0.0914776	0.517417	0.176797			chr5-42119450-42120359
1.5563	0.0979577	0.607245	0.161315	0.871845		chr5-42126307-42126826
1.97352	0.464619	0.521916	0.890218			chr5-42182627-42183348
1.40964	0.0975763	0.595323	0.163905	0.869806		chr5-42194623-42195478
3.87153	0.0503098	0.631094	0.0797183			chr5-42218404-42219418
2.84864	0.211005	0.572034	0.368868			chr5-42270559-42271510
1.31192	0.019446	0.575749	0.0337752	0.973056		chr5-42295978-42296654
1.48897	0.109053	0.599546	0.181893	0.855666		chr5-42306735-42307465
1.27034	0.142546	0.577162	0.246977	0.804926		chr5-42329256-42330189
1.86469	0.242127	0.531666	0.455411			chr5-42360377-42361167
1.32361	0.134872	0.582143	0.231682	0.816785		chr5-42374860-42375802
1.31535	0.0108045	0.57933	0.01865	0.98512		chr5-42386158-42386964
1.31387	0.152725	0.57818	0.264148	0.791666		chr5-42398696-42399383
1.42802	0.244972	0.446346	0.54884	0.583115		chr5-42426101-42426708
3.05564	0.0129634	0.649493	0.0199593	0.984076		chr5-42475767-42476753
1.54033	0.284268	0.470309	0.604429	0.545559		chr5-42495732-42496454
1.45032	0.25272	0.453446	0.557332	0.5773		chr5-42501543-42502464
1.82814	0.0709844	0.623732	0.113806	0.909392		chr5-42595620-42596385
1.94046	0.0604398	0.624004	0.096858			chr5-42603653-42604448
1.37399	0.114216	0.589145	0.193868	0.846279		chr5-42610275-42610989
1.53843	0.101169	0.602597	0.167889	0.866671		chr5-42630972-42631593
1.79197	0.000750961	0.524101	0.00143286			chr5-42649103-42649850
1.34564	0.109769	0.588558	0.186504	0.852049		chr5-42659179-42660098
1.94767	0.0629498	0.62558	0.100626	0.919847		chr5-42665340-42666240
1.24349	0.074164	0.574153	0.129171	0.897222		chr5-42683325-42683739
1.28857	0.0329658	0.576821	0.0571507	0.954425		chr5-42684417-42685368
1.7822	0.0124785	0.616141	0.0202527	0.983842		chr5-42688037-42688813
1.3844	0.051528	0.583736	0.0882727	0.92966		chr5-42713659-42714555
1.28807	0.0358793	0.576022	0.0622881	0.950333		chr5-42723156-42723961
1.4176	0.115526	0.591474	0.19532	0.845143		chr5-42750350-42750797
2.19467	0.0625481	0.633318	0.0987624			chr5-42752014-42752850
1.50641	0.0944637	0.601901	0.156942	0.87529		chr5-42761190-42762002
1.49176	0.0797106	0.602107	0.132386	0.894679		chr5-42772288-42772884
2.6291	0.0293461	0.645996	0.0454277			chr5-42797818-42798779
2.6053	0.0286552	0.641832	0.044646			chr5-42801612-42802060
2.45871	0.0598098	0.640113	0.0934364			chr5-42803764-42804582
2.31874	0.0636352	0.639957	0.0994366			chr5-42808792-42809277
3.81536	0.211946	0.588441	0.360183	0.71871		chr5-42815714-42816562
1.32122	0.0038587	0.580064	0.00665219	0.994692		chr5-42816643-42817272
4.16373	0.0211968	0.660822	0.0320764			chr5-42818044-42818923
1.46098	0.849141	0.454194	1.86955			chr5-42826660-42827495
2.39152	0.0675034	0.639875	0.105495			chr5-42880912-42881618
3.9451	0.0342701	0.66206	0.0517628			chr5-42892044-42892884
5.19442	0.0699259	0.651908	0.107263	0.91458		chr5-42903467-42904347
3.51045	0.0891726	0.644954	0.138262	0.890033		chr5-42924170-42925753
2.0814	0.0859591	0.631401	0.13614			chr5-42948309-42949002
3.17278	0.293442	0.565726	0.5187			chr5-43037944-43038697
2.45567	0.0678943	0.623357	0.108917	0.913268		chr5-43057518-43059100
5.87566	0.0139568	0.695721	0.020061			chr5-43063421-43064253
1.51757	0.100042	0.602567	0.166027	0.868136		chr5-43113328-43113785
3.10707	0.047501	0.664684	0.0714641			chr5-43162480-43163285
1.74115	0.0185051	0.529395	0.0349551			chr5-43195547-43196340
1.79584	0.0851992	0.616663	0.138162			chr5-43248746-43249363
2.6531	0.0533582	0.648251	0.082311	0.934399		chr5-43321909-43322646
1.28723	0.132632	0.580564	0.228454	0.819294		chr5-43347074-43347909
1.35199	0.115008	0.587265	0.195836	0.844739		chr5-43402526-43403426
3.67448	0.0724786	0.653045	0.110986	0.911628		chr5-43477131-43477984
2.21676	0.0551872	0.631181	0.0874349			chr5-43481405-43482156
3.48351	0.0590503	0.650584	0.0907651	0.927679		chr5-43486052-43486854
1.33452	0.12034	0.585443	0.205553	0.83714		chr5-43533836-43534765
2.39159	0.0501525	0.638652	0.0785286			chr5-43604682-43605383
1.30223	0.129308	0.582278	0.222072	0.824258		chr5-43644416-43644942
2.73978	0.0431511	0.652239	0.0661585			chr5-43645547-43646614
2.9377	0.53843	0.52217	1.03114	0.302475		chr5-43680172-43681002
1.47735	0.0929303	0.597825	0.155447	0.876469		chr5-43696220-43697099
1.57682	0.0734028	0.608087	0.120711			chr5-43739547-43740505
2.08516	0.064457	0.633198	0.101796			chr5-43820956-43821961
1.30461	0.126047	0.583032	0.216192	0.828838		chr5-43865904-43866803
1.40205	0.090896	0.593865	0.153058	0.878352		chr5-43976033-43976439
1.54866	0.154753	0.485905	0.318485			chr5-44120897-44121733
1.48313	0.0108327	0.592922	0.01827	0.985423		chr5-44142504-44143466
1.62409	0.389976	0.482186	0.808768			chr5-44207461-44208342
1.34614	0.118943	0.586556	0.202783	0.839305		chr5-44326174-44326991
1.52156	0.502425	0.438207	1.14655	0.251568		chr5-44329453-44330357
1.29392	0.022243	0.577846	0.038493	0.969295		chr5-44408684-44409577
1.27745	0.0461038	0.573891	0.0803355	0.93597		chr5-44472530-44473362
1.38242	0.048535	0.583872	0.0831262	0.933751		chr5-44526091-44526916
1.28242	0.040975	0.575445	0.0712058	0.943234		chr5-44578909-44579851
3.15606	0.0795323	0.553893	0.143588	0.885826		chr5-44645736-44646626
1.32512	0.0469824	0.576012	0.081565	0.934993		chr5-44686646-44687431
1.43393	0.793857	0.444276	1.78686			chr5-44711585-44712461
1.54108	0.379396	0.471502	0.804655			chr5-44713157-44713994
1.3048	0.0103229	0.58267	0.0177166	0.985865		chr5-44715981-44716824
1.31646	0.00962021	0.578331	0.0166344	0.986728		chr5-44717718-44718583
2.17798	0.0522646	0.630665	0.0828722			chr5-44778594-44779465
1.23179	0.0970299	0.571377	0.169818	0.865154		chr5-44816209-44816644
1.28192	0.0398679	0.575665	0.0692554	0.944786		chr5-44819494-44820380
1.27028	0.043556	0.577018	0.0754846	0.939829		chr5-44849219-44850105
1.28791	0.0327682	0.576786	0.0568117	0.954695		chr5-44933579-44934509
1.30108	0.0248655	0.575458	0.0432099	0.965534		chr5-45007090-45007929
1.22278	0.153517	0.573332	0.267764	0.788881		chr5-45097872-45098776
2.58291	0.0239628	0.648241	0.0369659			chr5-45100598-45101486
4.6965	0.136404	0.612688	0.222632	0.823822		chr5-45110366-45111494
1.26981	0.14001	0.57806	0.242207	0.80862		chr5-45164070-45165004
1.30422	0.012921	0.580782	0.0222475	0.982251		chr5-45198151-45198889
2.70596	0.0750768	0.627397	0.119664	0.904749		chr5-45205116-45205953
1.48084	0.428287	0.460055	0.930946			chr5-45252604-45253537
1.43115	1.40402	0.43926	3.19634			chr5-45266848-45267766
1.44421	0.725499	0.488472	1.48524			chr5-45278936-45279746
1.29443	0.0237529	0.577413	0.0411367	0.967187		chr5-45341379-45341984
1.28192	0.0374223	0.576419	0.064922	0.948236		chr5-45342090-45342553
1.28249	0.0397475	0.575718	0.0690399	0.944958		chr5-45381384-45382268
1.31536	0.00386705	0.581688	0.00664798	0.994696		chr5-45396372-45397153
1.32093	0.000873411	0.58112	0.00150298	0.998801		chr5-45418900-45419791
1.30997	0.00579595	0.581567	0.00996609	0.992048		chr5-45437728-45438484
1.24983	0.0677484	0.574712	0.117882	0.906161		chr5-45448535-45449309
1.36821	1.05991	0.445991	2.37653			chr5-45468341-45469254
1.43512	0.28393	0.479494	0.592145	0.553754		chr5-45475201-45476024
1.99558	0.0274669	0.625294	0.0439265			chr5-45518015-45518789
1.58351	0.559331	0.473895	1.18029	0.237887		chr5-45728914-45729719
1.24798	0.0702575	0.573613	0.122482	0.902517		chr5-45742052-45742810
1.30928	0.00854617	0.580903	0.0147119	0.988262		chr5-45784276-45785093
1.32949	0.123936	0.58385	0.212274	0.831893		chr5-45816273-45817126
1.25197	0.143539	0.576435	0.249013	0.803351		chr5-45827328-45827962
1.61744	0.0870107	0.608681	0.14295			chr5-45889101-45889894
1.73782	0.077403	0.616089	0.125636			chr5-46128711-46129614
2.39344	0.0370801	0.637284	0.0581846			chr5-46130832-46131898
1.29638	0.154745	0.577809	0.267814	0.788842		chr5-46193468-46194338
2.63316	0.218261	0.606283	0.359998			chr5-46389052-46390121
1.51155	0.0128051	0.597456	0.0214326	0.982901		chr5-50230155-50231058
1.31536	0.00593617	0.580328	0.010229	0.991839		chr5-50354411-50355327
1.55924	0.107597	0.517765	0.20781			chr5-50430838-50431725
2.9506	0.036964	0.661686	0.0558633			chr5-50451388-50452407
1.26063	0.0684619	0.572896	0.119501	0.904878		chr5-50463499-50464043
2.45604	0.285034	0.533636	0.534135	0.593248		chr5-50501367-50502295
3.26267	0.0439809	0.613575	0.0716797	0.942857		chr5-50540977-50541978
1.25963	0.0571304	0.575337	0.0992989	0.920901		chr5-50548565-50548883
4.18864	0.173029	0.607996	0.28459	0.775959		chr5-50653645-50654657
1.65767	0.226865	0.487112	0.465736	0.641405		chr5-50678315-50679206
1.98051	0.201371	0.537326	0.374765			chr5-50679844-50680784
1.61366	0.60262	0.481868	1.25059			chr5-50866996-50867851
1.26389	0.707804	0.466007	1.51887	0.128795		chr5-50876142-50876860
2.14868	0.315128	0.527864	0.596988			chr5-50879152-50880581
1.35478	0.277938	0.470803	0.590349			chr5-50898730-50899478
3.02794	0.0258848	0.661319	0.0391412			chr5-50919859-50920653
1.30371	0.0130374	0.580411	0.0224623	0.982079		chr5-50986820-50987621
1.29364	0.0298408	0.576752	0.0517394	0.958736		chr5-51084299-51085031
4.19505	0.191143	0.587923	0.325116	0.745093		chr5-51097611-51098777
1.76392	0.083838	0.615139	0.136291			chr5-51154887-51155787
1.27163	0.155216	0.575284	0.269807	0.787309		chr5-51182956-51183837
1.36213	0.0121476	0.531356	0.0228615			chr5-51212766-51213605
1.27827	0.158192	0.575994	0.274642	0.783592		chr5-51219385-51220217
1.26657	0.0607702	0.573075	0.106042	0.915549		chr5-51227726-51228576
1.28857	0.0371449	0.575247	0.0645721	0.948515		chr5-51304479-51305381
1.31635	0.0145085	0.578023	0.0251002	0.979975		chr5-51310730-51311590
1.28606	0.119072	0.583793	0.203963	0.838382		chr5-51338148-51339072
1.33387	0.117345	0.586365	0.200124	0.841384		chr5-51348612-51349427
1.44629	0.0630041	0.474884	0.132673	0.894452		chr5-51410204-51411033
1.25152	0.137924	0.577682	0.238754	0.811297		chr5-51475431-51476258
1.32461	0.13908	0.581906	0.239008	0.811099		chr5-51592078-51592959
2.55495	0.196411	0.544356	0.360813	0.718239		chr5-51650949-51652037
1.29864	0.0221597	0.577953	0.0383417	0.969415		chr5-51711412-51712035
1.23683	0.085089	0.572174	0.148712	0.881781		chr5-51712151-51712840
1.41811	0.288573	0.44379	0.650247	0.515533		chr5-51732233-51733047
2.46252	0.10474	0.4944	0.211852	0.832222		chr5-51841239-51842219
1.32043	0.00189663	0.479317	0.00395694	0.996843		chr5-51882552-51883191
1.29399	0.0302981	0.575682	0.05263	0.958027		chr5-51914997-51915535
1.4082	0.212089	0.476295	0.445289	0.656111		chr5-51933936-51934858
1.42699	0.227361	0.448648	0.506769	0.612317		chr5-51980738-51981646
1.42166	0.00963351	0.588565	0.0163678	0.986941		chr5-52165580-52166491
1.61455	0.54663	0.472573	1.15671			chr5-52176784-52177681
1.43862	0.711857	0.428474	1.66138	0.0966377		chr5-52227259-52228139
1.36314	0.110222	0.589546	0.186961	0.851691		chr5-52419285-52420166
1.28215	0.143005	0.578484	0.247206	0.804749		chr5-52449857-52450796
1.27151	0.147063	0.577339	0.254726	0.798935		chr5-52530888-52531743
1.61694	0.0765178	0.608266	0.125797			chr5-52643840-52644599
1.56622	0.0165227	0.532588	0.0310234			chr5-52674586-52675471
1.44712	0.110313	0.594626	0.185517	0.852824		chr5-52687513-52687924
3.38687	0.289831	0.560572	0.517026	0.605138		chr5-52689599-52691076
2.00735	0.100254	0.525235	0.190875			chr5-52691748-52692584
1.628	0.470346	0.485103	0.969579			chr5-52693151-52693937
1.55527	0.100618	0.490852	0.204986			chr5-52694268-52695149
2.18989	0.0447314	0.528491	0.0846397	0.932548		chr5-52702663-52703570
3.06258	0.495794	0.549015	0.903061	0.366493		chr5-52705484-52707272
1.47796	0.852833	0.448312	1.90232	0.057129		chr5-52708234-52708883
3.68621	0.269699	0.521057	0.517601	0.604737		chr5-52709318-52710249
1.27047	0.477349	0.47563	1.00361	0.315564		chr5-52712237-52713071
3.5625	0.137122	0.51129	0.268188	0.788555		chr5-52727386-52728336
1.43873	0.760665	0.465895	1.6327			chr5-52768247-52769156
1.46167	1.26538	0.455238	2.77959			chr5-52773224-52773849
2.72088	0.495272	0.521048	0.950531	0.341842		chr5-52773882-52774679
1.4834	1.10798	0.46024	2.40741			chr5-52776981-52777889
1.39556	0.879604	0.414837	2.12036	0.0339758		chr5-52783180-52783916
2.28907	0.0820991	0.636764	0.128932			chr5-52806866-52807740
2.18783	0.108707	0.577666	0.188183	0.850733		chr5-52809115-52810497
5.54043	0.116013	0.494812	0.234459	0.814628		chr5-52844634-52845651
1.41457	0.699971	0.443841	1.57708	0.114778		chr5-52854630-52855508
2.28217	0.06889	0.632231	0.108963			chr5-52877324-52878241
1.25887	0.142104	0.576102	0.246664	0.805168		chr5-52884154-52884702
1.62225	0.337523	0.478095	0.705974	0.480204		chr5-52894914-52895687
2.22171	0.0590361	0.633383	0.0932076			chr5-52898809-52899677
1.32459	0.127153	0.582159	0.218416	0.827105		chr5-52902118-52902901
1.27613	0.140986	0.57791	0.243958	0.807263		chr5-52903896-52904733
1.47783	0.588058	0.470922	1.24874			chr5-52946929-52947621
2.83869	0.0339221	0.644478	0.052635			chr5-52949549-52950283
1.23683	0.08646	0.572061	0.151138	0.879867		chr5-52958098-52958608
1.29178	0.326731	0.463346	0.705155	0.480714		chr5-52987273-52987994
1.70424	0.0583068	0.615197	0.0947773			chr5-52995879-52996714
1.40401	0.806098	0.428391	1.88169			chr5-53002356-53003138
1.35228	0.420884	0.425594	0.988933	0.322696		chr5-53022672-53023481
1.69151	0.317936	0.503772	0.631112			chr5-53036857-53037716
1.36307	0.641047	0.435312	1.47262	0.140854		chr5-53062931-53063834
1.44375	0.0210809	0.494003	0.0426736			chr5-53065857-53066733
2.18849	0.302127	0.54509	0.55427			chr5-53075617-53076740
4.27682	0.0421771	0.643062	0.0655879	0.947706		chr5-53110842-53111632
1.6152	0.0941596	0.610663	0.154192	0.877458		chr5-53172471-53173180
1.53915	0.0957832	0.602154	0.159067	0.873616		chr5-53173966-53174890
4.75142	0.0452644	0.678901	0.0666731	0.946842		chr5-53205922-53206991
1.36365	0.084752	0.578909	0.1464	0.883606		chr5-53211543-53212627
1.25502	0.162906	0.574044	0.283787	0.776574		chr5-53213971-53214887
1.29375	0.0262033	0.576999	0.045413	0.963778		chr5-53252856-53253644
1.32752	0.146362	0.577703	0.253352	0.799996		chr5-53300537-53301444
2.69672	0.341003	0.537042	0.634965	0.525451		chr5-53349674-53350924
1.27239	0.116774	0.474991	0.245846	0.805802		chr5-53351262-53352017
1.36568	0.164698	0.51542	0.319541			chr5-53355124-53355958
1.30731	0.0905131	0.487081	0.185828	0.85258		chr5-53394494-53395396
1.24848	0.077103	0.572116	0.134768	0.892795		chr5-53396931-53397498
3.06091	0.156474	0.574992	0.272133	0.78552		chr5-53397534-53398522
1.69596	0.105804	0.524115	0.201873			chr5-53418183-53419062
1.46871	0.149384	0.442817	0.337349	0.735854		chr5-53430342-53431192
1.35691	0.108538	0.589763	0.184036	0.853985		chr5-53443382-53444256
1.91066	0.0599545	0.623906	0.0960955			chr5-53483671-53484492
1.32093	0.00214462	0.580574	0.00369396	0.997053		chr5-53501851-53502849
2.89785	0.162478	0.533745	0.304411	0.760815		chr5-53545475-53546351
3.53666	0.0299609	0.657355	0.0455779			chr5-53563115-53563919
1.36735	0.695807	0.403925	1.72261	0.0849583		chr5-53611239-53612007
1.56941	0.250929	0.482589	0.519964			chr5-53612783-53613661
1.71229	0.109569	0.50591	0.216579			chr5-53614235-53615115
1.31669	0.0107181	0.578152	0.0185385	0.985209		chr5-53705448-53706275
1.30511	0.027382	0.483832	0.0565939	0.954869		chr5-53725911-53726661
2.13433	1.16846	0.473253	2.46899	0.0135494		chr5-53730689-53731621
1.30529	0.0214466	0.576888	0.0371764	0.970344		chr5-53745728-53746463
1.69313	0.0836361	0.613118	0.136411	0.891496		chr5-53815180-53815736
2.70047	0.0411714	0.638926	0.0644385			chr5-53817780-53818719
1.24358	0.0868677	0.571226	0.152072	0.87913		chr5-53878728-53879237
1.36078	0.247647	0.436336	0.567561	0.570333		chr5-53879593-53880499
1.46837	0.500527	0.424653	1.17867	0.238528		chr5-53928221-53929076
1.39148	0.0964913	0.59438	0.16234	0.871038		chr5-53941665-53942616
1.27396	0.282327	0.45635	0.618664	0.536138		chr5-54013374-54014207
1.78578	0.076457	0.619731	0.123371	0.901813		chr5-54057481-54058231
1.54527	0.022217	0.488577	0.0454728	0.96373		chr5-54103680-54104594
1.39348	0.181207	0.484659	0.373885	0.70849		chr5-54153563-54154458
2.51037	0.0483774	0.639434	0.0756566			chr5-54175310-54176024
1.49196	0.947909	0.458555	2.06717			chr5-54246984-54247874
3.89711	0.00689053	0.653613	0.0105422			chr5-54252485-54253302
1.65708	0.0811469	0.61006	0.133015			chr5-54253361-54254004
1.39496	0.0383745	0.583252	0.0657939	0.947542		chr5-54286655-54287537
2.75165	0.0435211	0.646292	0.0673398			chr5-54291673-54292572
1.42109	0.230436	0.436715	0.527658	0.597737		chr5-54315622-54316441
1.27238	0.0530943	0.572924	0.0926725	0.926164		chr5-54362753-54363657
4.17132	0.471977	0.615886	0.766338			chr5-54401155-54402202
1.40374	0.104865	0.512641	0.204559			chr5-54424884-54425777
2.18416	0.0266427	0.536193	0.0496887	0.96037		chr5-54438381-54439266
3.11233	0.102469	0.578698	0.177069			chr5-54442986-54443975
1.40037	0.485422	0.43297	1.12114	0.262226		chr5-54446154-54447050
3.02747	0.12037	0.594832	0.20236			chr5-54463158-54464276
1.26653	0.0522985	0.575402	0.0908904	0.92758		chr5-54465195-54465542
1.6795	0.0711715	0.610221	0.116632	0.907151		chr5-54535376-54536243
4.62736	0.0223381	0.666706	0.0335052			chr5-54554918-54555687
2.69861	0.337134	0.576093	0.585207			chr5-54577340-54578247
1.48207	0.106471	0.599585	0.177574	0.859058		chr5-54600197-54600841
6.34667	0.220857	0.651774	0.338856			chr5-54610208-54612169
1.61726	0.0425816	0.540611	0.0787656			chr5-54615766-54616562
2.11259	0.10231	0.540128	0.189418	0.849765		chr5-54616752-54617597
2.80708	0.0410169	0.649659	0.0631361			chr5-54653342-54654222
3.48783	0.0328834	0.652941	0.050362			chr5-54661448-54662350
1.83601	0.308751	0.499041	0.618688	0.536122		chr5-54715341-54716460
1.25491	0.0665982	0.572519	0.116325	0.907395		chr5-54733920-54734675
2.15448	0.055426	0.633185	0.0875353	0.930246		chr5-54800165-54800967
2.06892	0.12471	0.490294	0.254357	0.79922		chr5-54826130-54827007
1.62241	0.0833124	0.61144	0.136256	0.891619		chr5-54877972-54878476
2.37964	0.0643876	0.638993	0.100764			chr5-54882497-54883124
1.76377	0.0786039	0.618376	0.127113	0.898851		chr5-54894920-54895391
1.32042	0.00458132	0.581654	0.00787637	0.993716		chr5-54907684-54908339
1.34932	0.0447134	0.453031	0.0986983	0.921378		chr5-54945327-54946057
2.18358	0.0722903	0.630067	0.114734			chr5-54959743-54960621
1.26206	0.0690364	0.571164	0.12087	0.903794		chr5-54980139-54980822
1.27673	0.140634	0.57801	0.243307	0.807767		chr5-55036747-55037635
1.30208	0.155725	0.577294	0.26975	0.787353		chr5-55046996-55047861
1.54732	0.102729	0.594736	0.172731	0.862863		chr5-55105039-55105946
1.39393	0.0276602	0.584343	0.0473356	0.962246		chr5-55112924-55113846
2.49186	0.0482395	0.650393	0.0741699			chr5-55141866-55142748
4.01104	0.0784253	0.665377	0.117866	0.906174		chr5-55150108-55151113
1.44221	0.296413	0.485153	0.610968			chr5-55154662-55155526
1.54006	0.535009	0.463971	1.15311			chr5-55257026-55257936
1.50623	0.361173	0.452094	0.798889	0.424355		chr5-55303925-55304586
1.39205	0.11058	0.59077	0.187179	0.85152		chr5-55315569-55316000
3.02024	0.0434734	0.669782	0.0649068			chr5-55321285-55322187
1.29995	0.0366937	0.576216	0.0636804	0.949225		chr5-55351122-55351873
1.81079	0.218871	0.567092	0.385954	0.699531		chr5-55356984-55357799
1.77299	0.0723216	0.620348	0.116582	0.907191		chr5-55402054-55402765
2.8463	0.0608838	0.553505	0.109997	0.912412		chr5-55410370-55411488
1.83575	0.0572211	0.619536	0.0923613			chr5-55417313-55418193
1.7591	0.0843253	0.614372	0.137255			chr5-55446514-55447312
1.87571	0.0481924	0.620493	0.0776678	0.938092		chr5-55448216-55449088
1.47647	0.409455	0.503674	0.812936			chr5-55452985-55453897
1.30954	0.350326	0.437454	0.800829	0.423231		chr5-55454220-55454931
2.98353	0.0908502	0.623199	0.14578	0.884095		chr5-55462571-55463531
1.52162	0.0359997	0.489839	0.0734931	0.941414		chr5-55463651-55464488
1.41543	0.136889	0.450941	0.303564	0.76146		chr5-55498502-55498998
5.043	0.0673301	0.648082	0.103891	0.917256		chr5-55503623-55504533
3.24955	0.0246501	0.599153	0.0411416			chr5-55520765-55522507
2.01063	0.424836	0.504073	0.842807			chr5-55525995-55526887
3.22342	0.0743875	0.657727	0.113098			chr5-55537065-55538008
1.72593	0.0398953	0.526303	0.075803			chr5-55538307-55539192
2.2931	0.0720228	0.639069	0.1127			chr5-55541672-55542311
2.93889	0.0724735	0.664722	0.109028	0.91318		chr5-55560502-55561589
3.18092	0.0869335	0.636333	0.136616	0.891334		chr5-55572436-55573228
1.80987	0.410934	0.496628	0.827449			chr5-55581975-55582796
5.02097	0.408175	0.606742	0.672732	0.501118		chr5-55592878-55593848
2.50083	0.0475084	0.64131	0.0740803			chr5-55630310-55631213
1.31886	0.135437	0.581676	0.232839	0.815887		chr5-55737887-55738708
1.58067	0.0999697	0.603689	0.165598	0.868473		chr5-55861074-55861626
1.82219	0.0824488	0.61885	0.133229			chr5-55889666-55890572
1.51485	0.316069	0.511918	0.61742			chr5-55893842-55894725
3.20962	0.0650309	0.635423	0.102343	0.918485		chr5-55912152-55913046
1.5957	0.0800584	0.608745	0.131514			chr5-55965306-55966154
2.10546	1.04308	0.499564	2.08797			chr5-55969910-55971071
2.2099	0.0538037	0.634056	0.0848564			chr5-55973058-55973869
3.53767	0.0587279	0.639352	0.0918553	0.926813		chr5-55974388-55975251
1.3509	0.384247	0.43076	0.892021	0.372382		chr5-55976632-55977386
3.19197	0.0670433	0.634277	0.1057	0.91582		chr5-55980004-55980840
2.29264	0.0582637	0.635898	0.0916243			chr5-55985139-55985894
1.57165	0.0920603	0.607474	0.151546	0.879545		chr5-56000817-56001488
1.96029	0.0842362	0.631279	0.133438	0.893847		chr5-56030146-56030803
1.67057	0.0886494	0.614207	0.144331	0.885239		chr5-56031709-56032337
7.26313	0.817827	0.645945	1.26609			chr5-56050248-56051287
1.59338	0.703895	0.507101	1.38808			chr5-56056614-56057309
1.38791	0.0484224	0.518603	0.0933709			chr5-56077486-56078370
1.55979	0.586293	0.486206	1.20585			chr5-56078611-56079450
1.41377	0.262206	0.509323	0.514814			chr5-56080658-56081415
1.66633	0.0955664	0.613823	0.15569	0.876277		chr5-56104084-56104990
1.79362	0.119575	0.544799	0.219484			chr5-56108006-56108841
2.65222	0.00772786	0.586866	0.013168			chr5-56116387-56117405
1.32742	0.139561	0.579867	0.240677	0.809805		chr5-56136599-56137476
1.76512	0.279481	0.497159	0.562156			chr5-56145038-56145913
1.83593	0.0993457	0.516475	0.192353			chr5-56152040-56152875
2.78934	0.058249	0.65056	0.0895367			chr5-56183730-56184566
2.24976	0.0878773	0.637699	0.137804	0.890396		chr5-56184730-56185469
3.1414	0.599079	0.522706	1.14611	0.251749		chr5-56190196-56191146
1.66257	0.220731	0.514227	0.429248			chr5-56191642-56192848
1.42488	0.104306	0.443141	0.235378	0.813915		chr5-56228896-56229781
1.59202	0.145077	0.506146	0.286631			chr5-56247375-56248295
1.30712	0.972294	0.415258	2.34142	0.0192106		chr5-56251728-56252558
2.07867	0.0745322	0.629198	0.118456			chr5-56277441-56278290
3.5863	0.0507533	0.673221	0.0753888			chr5-56320946-56321916
1.81713	0.398137	0.488465	0.815078			chr5-56323271-56324150
1.3136	0.146418	0.578629	0.253043	0.800235		chr5-56325566-56326408
2.42717	0.0627836	0.642011	0.0977922			chr5-56367108-56368001
1.3439	0.735525	0.390963	1.88132	0.059929		chr5-56430257-56431073
2.09004	0.0688726	0.632988	0.108806	0.913357		chr5-56438555-56439507
3.19745	0.0812976	0.638707	0.127285	0.898715		chr5-56446996-56448071
1.47322	0.0995168	0.59554	0.167103	0.867289		chr5-56455623-56456406
2.66881	0.078499	0.648111	0.12112			chr5-56474595-56475460
1.94655	0.142412	0.542364	0.262576	0.792877		chr5-56475747-56476592
3.66192	0.055631	0.662514	0.0839696			chr5-56477043-56477884
2.74268	0.496854	0.568024	0.874706			chr5-56501870-56502739
1.49588	0.15309	0.492865	0.310613			chr5-56506607-56507462
1.41591	0.114361	0.45638	0.250583	0.802137		chr5-56525200-56526150
2.10251	0.083046	0.628187	0.132199			chr5-56527991-56528854
1.91823	0.036363	0.533963	0.0681001			chr5-56545284-56546211
1.43002	0.235485	0.462301	0.509376	0.610489		chr5-56549167-56550028
2.30818	0.0754955	0.637849	0.11836			chr5-56572776-56573697
1.23205	0.0974212	0.570804	0.170674	0.86448		chr5-56577830-56578264
1.42729	0.106781	0.506921	0.210646			chr5-56592609-56593469
1.2429	0.0872696	0.571857	0.152607	0.878708		chr5-56623900-56624502
5.26904	0.459677	0.621476	0.739654	0.45951		chr5-56649428-56650330
5.47046	0.314223	0.630562	0.498322			chr5-56672891-56673855
1.2383	0.0867082	0.571266	0.151782	0.879359		chr5-56693815-56694307
1.44414	0.113594	0.594314	0.191134	0.84842		chr5-56712438-56712784
1.37594	0.0966572	0.468207	0.206441	0.836446		chr5-56725457-56726357
1.71477	0.0650499	0.611934	0.106302	0.915343		chr5-56729553-56730392
1.46727	0.399375	0.421402	0.947729	0.343267		chr5-56732034-56732897
1.84738	0.335663	0.531638	0.631376			chr5-56751622-56752535
1.26696	0.162904	0.577635	0.28202	0.777928		chr5-56756707-56757513
2.14444	0.0784021	0.631142	0.124223			chr5-56770355-56771279
2.51276	0.350934	0.557327	0.629673			chr5-56772236-56773257
1.33303	0.150554	0.578129	0.260416	0.794543		chr5-56781568-56782501
1.30044	0.144836	0.578836	0.250219	0.802418		chr5-56785232-56786100
1.47885	0.514278	0.416236	1.23554	0.216628		chr5-56833153-56833942
2.56548	0.0671336	0.64568	0.103973			chr5-56842984-56843825
1.46026	0.270812	0.468797	0.577675			chr5-56845030-56845869
1.43261	0.154226	0.477274	0.32314	0.746589		chr5-56852259-56852903
4.34072	0.138538	0.619675	0.223565	0.823095		chr5-56853387-56854398
1.5493	0.144294	0.487688	0.295874			chr5-56856429-56857317
1.5937	0.121072	0.607865	0.199176	0.842125		chr5-56859635-56859992
1.57197	0.104094	0.606454	0.171643	0.863718		chr5-56866807-56867280
1.6627	0.0926534	0.609809	0.151938	0.879236		chr5-56868558-56869528
1.34036	0.140213	0.582814	0.240579	0.809881		chr5-56881947-56882647
1.30707	0.135549	0.579273	0.233998	0.814987		chr5-56960167-56961047
1.41205	0.191692	0.445784	0.430011	0.667188		chr5-56995972-56996865
1.34099	0.12738	0.584629	0.217882	0.827521		chr5-57014671-57015608
1.99735	0.0665838	0.628674	0.105912			chr5-57134981-57135887
1.42797	0.261565	0.472407	0.553685			chr5-57165988-57166879
2.14147	0.0575779	0.63225	0.0910683			chr5-57188033-57188971
2.82268	0.0486713	0.634617	0.076694	0.938867		chr5-57211147-57212026
1.49426	0.10521	0.600467	0.175214	0.860911		chr5-57255822-57256246
1.78791	0.0141183	0.510144	0.0276751	0.977921		chr5-57302481-57303738
1.67052	0.0772465	0.610718	0.126485	0.899348		chr5-57314137-57315031
1.48357	0.0240716	0.473521	0.0508354	0.959457		chr5-57325721-57326595
1.83333	0.00975272	0.618482	0.0157688	0.987419		chr5-57357891-57358763
2.11	0.070776	0.628103	0.112682			chr5-57384617-57385425
1.30978	0.0154697	0.578621	0.0267355	0.978671		chr5-57396132-57396898
1.37361	0.135874	0.585096	0.232225	0.816364		chr5-57403498-57404403
2.16951	0.0743874	0.628084	0.118436			chr5-57440891-57441735
2.08356	0.0696563	0.633218	0.110004	0.912406		chr5-57445455-57446292
1.60061	0.465996	0.485713	0.959407			chr5-57452822-57453570
1.47631	0.0588036	0.481143	0.122216	0.902728		chr5-57488027-57488953
4.99192	0.320119	0.61581	0.519834	0.603179		chr5-57492614-57493562
1.677	0.0663102	0.502665	0.131917			chr5-57494460-57495332
1.60034	0.153856	0.492574	0.312351	0.754774		chr5-57505077-57505727
2.09935	0.0762478	0.629223	0.121178			chr5-57508365-57509241
3.86793	0.280379	0.626586	0.44747	0.654535		chr5-57518317-57519285
1.63912	0.0391426	0.509529	0.0768212	0.938766		chr5-57524407-57525267
1.69975	0.0821671	0.612949	0.134052	0.893361		chr5-57532992-57533803
4.6915	0.0166448	0.664951	0.0250316	0.98003		chr5-57541067-57542040
2.38516	0.172343	0.575789	0.299317	0.764698		chr5-57564808-57565848
1.87389	0.0766078	0.618788	0.123803			chr5-57575788-57576639
2.53332	0.0628522	0.646649	0.0971968	0.92257		chr5-57578727-57579558
1.36439	0.113644	0.588093	0.193242	0.846769		chr5-57604598-57605430
1.32417	0.12867	0.581983	0.22109	0.825023		chr5-57605594-57606257
1.63677	0.663457	0.476038	1.39371			chr5-57616362-57617240
1.27821	0.154268	0.575827	0.267907	0.788771		chr5-57618180-57619086
2.49569	0.119214	0.545618	0.218494	0.827044		chr5-57659734-57660581
2.10359	0.07475	0.62623	0.119365	0.904986		chr5-57683642-57684568
1.72289	0.0738487	0.617367	0.119619	0.904785		chr5-57756607-57757379
1.92327	0.0829589	0.626262	0.132467	0.894615		chr5-57778465-57779079
1.46392	0.667906	0.466091	1.433			chr5-57839304-57840126
1.47768	0.906289	0.473458	1.91419			chr5-57844187-57845087
1.30139	0.0303302	0.574318	0.0528108	0.957883		chr5-57846709-57847093
2.04976	0.477771	0.519365	0.919914			chr5-57847175-57847949
2.11251	0.0714278	0.626761	0.113963			chr5-57876757-57877680
2.2903	0.365871	0.555715	0.658379	0.510295		chr5-57891252-57892222
1.88982	0.294737	0.541712	0.544085			chr5-57893168-57894677
1.47807	0.17825	0.445378	0.400221	0.688994		chr5-57900184-57900952
1.3904	0.882447	0.43942	2.00821			chr5-57911276-57912135
1.32367	0.133159	0.583202	0.228324	0.819394		chr5-57922803-57923658
1.36604	0.489264	0.424186	1.15342	0.248738		chr5-57953135-57953913
1.30321	0.634936	0.444018	1.42998	0.152723		chr5-57956350-57957228
1.54996	0.468294	0.474076	0.987805	0.323248		chr5-58021587-58022532
3.33167	0.924102	0.473881	1.95007	0.0511676		chr5-58088630-58089534
1.44577	0.813407	0.423999	1.91841	0.0550584		chr5-58136112-58136840
1.60729	0.0853248	0.607707	0.140404	0.88834		chr5-58149855-58150679
1.77388	0.0845675	0.61589	0.137309			chr5-58163474-58164304
1.72755	0.0895154	0.617318	0.145007	0.884705		chr5-58181034-58181792
2.30936	0.0716108	0.63476	0.112816			chr5-58215865-58216696
2.36587	0.363691	0.52028	0.699029	0.484534		chr5-58239635-58240599
4.32475	1.26323	0.484573	2.6069	0.00913662		chr5-58241204-58242092
2.90037	1.04291	0.496733	2.09954	0.0357695		chr5-58244843-58245777
2.00084	0.218023	0.495046	0.44041	0.65964		chr5-58246318-58247414
1.31576	0.898409	0.422762	2.12509	0.0335789		chr5-58249380-58250243
1.79965	0.531974	0.456607	1.16506	0.243995		chr5-58259368-58260266
1.40052	0.960125	0.410552	2.33862	0.0193551		chr5-58264106-58264954
1.31567	0.212401	0.45589	0.465905	0.641283		chr5-58266219-58267076
1.78558	0.932402	0.445965	2.09075	0.0365502		chr5-58267989-58268904
1.47955	0.855146	0.441164	1.93839			chr5-58294478-58295401
1.5081	0.146877	0.497252	0.295377			chr5-58314442-58315355
1.42812	0.563694	0.418562	1.34674	0.178064		chr5-58358293-58359157
1.33869	0.0125907	0.47608	0.0264466	0.978901		chr5-58366292-58367181
1.44571	0.0568301	0.470307	0.120836	0.903821		chr5-58370235-58371155
2.3393	0.187176	0.506035	0.369888	0.711466		chr5-58410190-58411073
1.32521	0.0111726	0.575485	0.0194143	0.984511		chr5-58415571-58416506
1.63855	0.0858728	0.612098	0.140293	0.888429		chr5-58445582-58446128
1.41799	0.206236	0.444208	0.464277	0.642449		chr5-58477598-58478408
1.2521	0.145673	0.576318	0.252765	0.80045		chr5-58514962-58515804
4.26857	0.0125191	0.595708	0.0210155	0.983233		chr5-58542509-58543374
2.27844	0.166752	0.595383	0.280074			chr5-58606066-58606871
1.48098	0.275676	0.475213	0.580109	0.561841		chr5-58638509-58639436
1.31464	0.140193	0.57988	0.241763	0.808964		chr5-58641166-58642006
1.65521	0.262896	0.494278	0.531879			chr5-58706490-58707374
1.44766	0.246136	0.471789	0.521708			chr5-58769792-58770701
4.31721	0.127148	0.607804	0.209193	0.834297		chr5-58902386-58904101
1.31342	0.486342	0.429025	1.1336	0.256963		chr5-58913313-58913963
1.48781	0.23133	0.449224	0.514954	0.606585		chr5-58927815-58928588
2.59232	0.0622239	0.644316	0.0965736			chr5-58936221-58936999
1.48648	0.257678	0.461433	0.558429	0.576551		chr5-58946089-58947029
1.50645	0.0939445	0.599906	0.156599	0.875561		chr5-58974215-58975151
1.44796	0.377021	0.451128	0.835729	0.403307		chr5-58996246-58997037
1.90819	0.299603	0.532034	0.563128			chr5-59004697-59005582
2.94619	0.228123	0.582324	0.391746			chr5-59060475-59061349
1.46952	0.289576	0.465701	0.621808	0.534068		chr5-59075755-59076631
1.81842	0.249058	0.516865	0.481863			chr5-59103214-59103988
2.60474	0.0652611	0.647247	0.100829			chr5-59109300-59110193
1.38051	0.101756	0.593394	0.171481	0.863845		chr5-59112096-59113011
3.62195	0.0772278	0.625805	0.123406	0.901786		chr5-59123734-59124631
2.00796	0.076013	0.62611	0.121405			chr5-59136601-59137444
1.31279	0.142196	0.58004	0.245149	0.806341		chr5-59162817-59163632
1.55658	0.251881	0.468453	0.537687			chr5-59164106-59164985
2.30929	0.0607945	0.636996	0.0954394			chr5-59195037-59195876
1.28956	0.146343	0.57692	0.253663	0.799756		chr5-59212995-59213813
1.93548	0.0783266	0.628236	0.124677	0.900779		chr5-59216440-59217132
2.84427	0.0203407	0.586699	0.0346698			chr5-59244940-59245820
1.39928	0.00793285	0.451298	0.0175778	0.985976		chr5-59272746-59273657
1.37841	0.039597	0.479972	0.0824985	0.93425		chr5-59278998-59279857
2.42341	0.0570605	0.639331	0.0892503			chr5-59283570-59284406
3.33892	0.0488812	0.655933	0.0745216			chr5-59300507-59301413
1.91675	0.671457	0.510906	1.31425			chr5-59318786-59319690
2.25953	0.0363018	0.633811	0.0572756			chr5-59345290-59346073
1.35343	0.127326	0.585913	0.217312	0.827965		chr5-59418241-59419156
1.29866	0.125125	0.583114	0.21458	0.830095		chr5-59423891-59424738
1.36141	0.170412	0.441691	0.385816	0.699633		chr5-59458053-59458886
2.00372	0.0603451	0.626154	0.0963742			chr5-59504528-59505360
3.27513	0.0266751	0.652543	0.0408787			chr5-59531436-59532335
4.70909	0.0498936	0.648251	0.0769665	0.93865		chr5-59561394-59562255
1.42218	0.279535	0.4514	0.619263	0.535743		chr5-59566195-59567050
4.58235	0.0914865	0.651321	0.140463	0.888294		chr5-59631507-59632570
1.70262	0.0654579	0.613282	0.106734			chr5-59645016-59645697
4.41811	0.0551684	0.653478	0.0844228	0.93272		chr5-59658179-59659165
1.32779	0.00178234	0.455732	0.00391095	0.99688		chr5-59671642-59672378
1.40522	0.11079	0.453009	0.244564	0.806794		chr5-59704856-59705748
1.92367	0.0555079	0.59061	0.0939839			chr5-59741757-59742632
1.9432	0.052252	0.624752	0.0836365			chr5-59774410-59775286
1.61879	0.0897723	0.608982	0.147414	0.882805		chr5-59817751-59818577
1.43938	0.0784573	0.469024	0.167278	0.867152		chr5-59829301-59829912
1.36965	1.03667	0.444826	2.33051			chr5-59842837-59843618
2.06381	0.0879598	0.545201	0.161335	0.87183		chr5-59863517-59864423
1.7121	0.467921	0.507196	0.922565	0.356234		chr5-59864604-59865402
1.51917	0.103324	0.601993	0.171636	0.863723		chr5-59888791-59889696
1.32127	0.111756	0.587058	0.190366	0.849022		chr5-59933969-59934863
1.26467	0.14831	0.576049	0.257461	0.796823		chr5-59955286-59956007
1.55984	0.105078	0.494621	0.212442	0.831763		chr5-59976905-59977474
1.21953	0.304105	0.489949	0.620688	0.534805		chr5-60031517-60031748
1.34041	0.92699	0.440957	2.10222			chr5-60039479-60040292
1.37677	0.358632	0.430935	0.832217	0.405286		chr5-60098642-60099565
2.55279	0.0632416	0.653443	0.0967821			chr5-60120137-60121048
1.55458	0.0305589	0.599542	0.0509703	0.959349		chr5-60126926-60127637
3.38205	0.65513	0.521427	1.25642	0.208965		chr5-60176525-60177445
1.59871	0.0952303	0.60836	0.156536	0.875611		chr5-60198696-60199634
1.30143	0.15131	0.578561	0.261528	0.793686		chr5-60219628-60220566
1.84367	0.0614245	0.619634	0.0991304			chr5-60221703-60222537
2.19825	0.0326808	0.632523	0.0516673			chr5-60223069-60223933
1.95068	0.056456	0.623949	0.0904818			chr5-60224331-60225231
1.39205	0.511521	0.478157	1.06978			chr5-60277619-60278490
3.28767	0.0233424	0.627174	0.0372183	0.970311		chr5-60352832-60353853
2.3599	0.110049	0.49452	0.222538	0.823895		chr5-60366163-60367021
2.35671	0.066956	0.636896	0.105129			chr5-60368800-60369699
1.36652	0.287106	0.450758	0.63694	0.524164		chr5-60417220-60417983
4.28403	0.804649	0.505557	1.59161	0.111472		chr5-60457060-60458027
1.9831	0.466581	0.521074	0.895423			chr5-60464351-60465184
2.08034	0.198384	0.500365	0.396478	0.691752		chr5-60503600-60504561
2.76863	0.0541694	0.651473	0.0831492			chr5-60508778-60509547
1.77302	0.673255	0.504032	1.33574			chr5-60519128-60519985
3.03543	0.0744699	0.596137	0.124921			chr5-60521298-60522379
1.29375	0.135775	0.580484	0.233901	0.815062		chr5-60555532-60556364
1.28141	0.0406398	0.576567	0.0704858	0.943807		chr5-60563846-60564634
1.31274	0.0205797	0.576106	0.035722	0.971504		chr5-60568456-60569339
1.28377	0.046205	0.573219	0.0806062	0.935755		chr5-60576689-60577491
1.42687	0.355477	0.42878	0.829041	0.407081		chr5-60594792-60595621
1.82443	0.421734	0.530544	0.794909			chr5-60597562-60598420
1.31975	0.145412	0.579963	0.250726	0.802026		chr5-60608917-60609827
1.86651	0.190524	0.528938	0.360201	0.718697		chr5-60628374-60629417
1.64848	0.0980554	0.612053	0.160207	0.872718		chr5-60630115-60630792
1.33511	0.504478	0.423831	1.19028	0.233936		chr5-60651859-60652770
1.36973	0.531188	0.45427	1.16932			chr5-60673102-60673887
1.27564	0.137906	0.578867	0.238234	0.8117		chr5-60715729-60716321
2.39154	0.0360517	0.637088	0.0565883			chr5-60724041-60724813
2.11636	0.747737	0.472718	1.58178	0.113699		chr5-60780958-60781962
2.18673	0.063394	0.631785	0.100341			chr5-60794428-60795146
1.62388	0.079937	0.608842	0.131293			chr5-60805389-60805920
1.82821	0.0620207	0.622086	0.0996979			chr5-60825607-60826207
1.3881	0.111208	0.589639	0.188604	0.850403		chr5-60881149-60882061
1.6654	0.467888	0.490997	0.952935			chr5-61029451-61030400
3.78153	0.0593357	0.666583	0.0890147	0.92907		chr5-61094878-61095776
1.72254	0.0807685	0.614411	0.131457			chr5-61096434-61097256
1.6058	0.102702	0.607999	0.168917	0.865862		chr5-61159670-61160352
1.59274	0.0894245	0.607124	0.147292	0.882902		chr5-61172180-61172856
3.02673	0.280106	0.58315	0.480332			chr5-61177410-61178355
1.53189	0.177932	0.50249	0.354101	0.723263		chr5-61182186-61183067
1.2683	0.0439634	0.50709	0.0866974	0.930912		chr5-61186738-61187136
2.39865	0.0691197	0.636601	0.108576			chr5-61206102-61207031
1.37959	0.320745	0.467199	0.686527			chr5-61212228-61213097
2.12929	0.327892	0.512941	0.63924			chr5-61277019-61277858
2.88952	0.060738	0.665653	0.0912457	0.927297		chr5-61286368-61287184
2.96227	0.0904154	0.652337	0.138602			chr5-61306446-61307377
1.87034	0.130253	0.52697	0.247172			chr5-61317244-61318130
3.71778	0.101725	0.64408	0.157938	0.874505		chr5-61318253-61319158
1.59374	0.0949775	0.608725	0.156027	0.876012		chr5-61335837-61336560
3.73837	0.246643	0.604232	0.408193	0.683132		chr5-61338752-61339822
1.45503	0.243227	0.44086	0.551712	0.581146		chr5-61349948-61350720
1.84936	0.0692816	0.62096	0.111572			chr5-61435231-61436010
4.98856	0.0625458	0.650264	0.0961851	0.923374		chr5-61437000-61437957
1.72092	0.0741109	0.613311	0.120837			chr5-61469421-61469989
1.5085	0.0252435	0.48515	0.0520325			chr5-61500570-61501387
2.79978	0.0497333	0.646521	0.0769246			chr5-61505313-61506230
1.75768	0.0632878	0.620033	0.102072			chr5-61514977-61515843
2.00939	0.0761907	0.628781	0.121172			chr5-61579670-61580247
3.40314	0.0323417	0.655507	0.0493385			chr5-61608797-61609644
3.53303	0.038111	0.662422	0.0575328			chr5-61660500-61661433
1.40228	0.115988	0.591267	0.196169	0.844478		chr5-61683827-61684340
2.16365	0.0467137	0.633179	0.0737764			chr5-61726205-61727109
1.37821	0.1206	0.587858	0.205152	0.837454		chr5-61756834-61757664
1.43052	0.367315	0.418715	0.877244	0.380354		chr5-61807534-61808203
2.85488	0.0475495	0.649003	0.0732654			chr5-61812697-61813606
1.74161	0.650895	0.496484	1.31101			chr5-61868664-61869558
1.32227	0.00623707	0.579949	0.0107545	0.991419		chr5-61869907-61870739
1.322	0.00809475	0.578608	0.01399	0.988838		chr5-61871499-61872445
1.2963	0.148219	0.577504	0.256654	0.797446		chr5-61877878-61878678
1.98967	0.0869983	0.631276	0.137813	0.890388		chr5-61954271-61955069
3.32285	0.0350917	0.670712	0.05232			chr5-61957934-61958840
1.74665	0.0970035	0.615615	0.157572	0.874794		chr5-61961799-61962592
2.06809	0.0730358	0.63075	0.115792			chr5-61966594-61967493
2.21435	0.0767672	0.635018	0.12089			chr5-61971331-61972200
1.33645	0.0650522	0.491664	0.13231	0.894739		chr5-61994026-61994598
1.67272	0.112608	0.511688	0.220071			chr5-61995488-61996370
2.33364	0.053571	0.633964	0.0845016			chr5-62008217-62009027
1.65342	0.0831522	0.61037	0.136232	0.891638		chr5-62019811-62020637
1.30737	0.0275468	0.57552	0.0478642	0.961825		chr5-62068207-62069145
1.92044	0.0749648	0.624482	0.120043			chr5-62081117-62081988
1.61855	0.0957987	0.610872	0.156823	0.875384		chr5-62099374-62099972
1.32998	0.131816	0.582772	0.226188	0.821055		chr5-62112222-62113091
1.49981	0.106227	0.598977	0.177347	0.859236		chr5-62116587-62116940
2.40247	0.0561407	0.640353	0.0876715			chr5-62130096-62131005
1.83532	0.0723365	0.622774	0.116152	0.907532		chr5-62134285-62135246
3.96246	0.0670435	0.643337	0.104212	0.917001		chr5-62146216-62147088
1.9751	0.0424376	0.625135	0.0678856			chr5-62151075-62151725
1.46328	0.0865703	0.594378	0.145649	0.884199		chr5-62201174-62201579
1.86441	0.0808013	0.620473	0.130225			chr5-62204429-62205276
1.77928	0.0982886	0.617407	0.159196	0.873515		chr5-62235232-62235938
1.30718	0.141466	0.579216	0.244238	0.807047		chr5-62248210-62249059
3.81296	0.0706561	0.64602	0.109371	0.912908		chr5-62271135-62272076
2.17196	0.0481902	0.630452	0.0764376			chr5-62314734-62315466
1.53235	0.162607	0.471497	0.344874	0.730189		chr5-62315838-62316702
3.41134	0.0399561	0.666532	0.0599462			chr5-62382653-62383505
1.55884	0.47326	0.47342	0.999661			chr5-62386515-62387384
2.05261	0.0739996	0.629811	0.117495			chr5-62433485-62433973
2.2163	0.0719145	0.63473	0.113299			chr5-62434081-62434650
2.44566	0.0346609	0.635791	0.0545162			chr5-62440126-62441026
1.27769	0.044807	0.575155	0.0779042	0.937904		chr5-62477972-62478688
1.42192	0.0154162	0.588374	0.0262014	0.979097		chr5-62485462-62486348
2.10901	0.0679032	0.628678	0.10801	0.913988		chr5-62492217-62493042
2.25317	0.0453963	0.63222	0.0718046			chr5-62513008-62513921
2.56809	0.0677068	0.623528	0.108587	0.91353		chr5-62522145-62523139
2.41661	0.0962487	0.567869	0.169491			chr5-62547893-62548807
1.35053	0.406828	0.438177	0.928454	0.353172		chr5-62576439-62577325
2.31701	0.0399537	0.5395	0.074057	0.940965		chr5-62594014-62595151
1.41772	0.301064	0.459846	0.654707	0.512656		chr5-62611164-62612054
1.56839	0.0951479	0.604485	0.157403	0.874927		chr5-62618792-62619570
1.84631	0.100433	0.587276	0.171015			chr5-62623641-62624121
3.63353	0.222327	0.54142	0.410637	0.681338		chr5-62649302-62650195
6.06928	0.0544428	0.640973	0.0849378			chr5-62653254-62654218
1.40221	0.0243132	0.582513	0.0417385	0.966707		chr5-62672016-62672974
1.3268	0.143068	0.578752	0.247201	0.804752		chr5-62678198-62678994
2.33554	0.035406	0.634878	0.0557683			chr5-62681338-62682140
2.95435	0.035958	0.651706	0.0551753			chr5-62694126-62694891
1.63795	0.158873	0.534137	0.297439			chr5-62700699-62701566
2.25924	0.0586865	0.633902	0.0925797			chr5-62712240-62713177
2.59375	0.107982	0.615585	0.175414			chr5-62727277-62728350
1.2434	0.0890875	0.571404	0.15591	0.876104		chr5-62757979-62758784
1.31404	0.0282461	0.574489	0.0491674	0.960786		chr5-62759067-62759951
1.67459	0.184499	0.525587	0.351033			chr5-62781671-62782474
1.38764	0.0340824	0.47239	0.0721489	0.942483		chr5-62787853-62788708
1.32118	0.00133193	0.580912	0.00229283	0.998171		chr5-62871040-62871771
1.58292	0.339471	0.457161	0.742564	0.457746		chr5-62899536-62900366
1.3977	0.120631	0.59001	0.204456	0.837997		chr5-62901971-62902266
1.72381	0.0774589	0.536459	0.144389			chr5-62943126-62944059
1.72524	0.0460708	0.600139	0.0767669	0.938809		chr5-63008881-63009531
1.68313	0.0862295	0.613059	0.140655	0.888143		chr5-63046431-63047161
1.52884	0.0915404	0.604492	0.151434	0.879634		chr5-63051173-63052013
1.85357	0.0540098	0.6195	0.0871829			chr5-63087893-63088725
1.54403	0.135756	0.530891	0.255712			chr5-63088905-63089780
1.28217	0.0363551	0.577039	0.0630028	0.949764		chr5-63109548-63110081
1.65165	0.0913553	0.610119	0.149733	0.880975		chr5-63160369-63161260
1.30429	0.276686	0.437588	0.632297	0.527193		chr5-63170541-63171085
1.29914	0.0263814	0.576691	0.0457461	0.963513		chr5-63187104-63187924
1.30422	0.012921	0.580782	0.0222475	0.982251		chr5-63243179-63243733
1.27635	0.0448059	0.575252	0.0778891	0.937916		chr5-63243832-63244249
1.28142	0.0353003	0.577239	0.0611537	0.951237		chr5-63253492-63254072
1.30532	0.125869	0.581855	0.216323	0.828736		chr5-63323593-63324367
1.28439	0.0295084	0.577218	0.0511219	0.959228		chr5-63340839-63341691
1.27285	0.0586826	0.57333	0.102354	0.918476		chr5-63485158-63486101
1.72399	0.183123	0.529844	0.345617			chr5-63558428-63559244
1.27027	0.0449086	0.576482	0.0779012	0.937907		chr5-63588282-63588865
1.27182	0.153505	0.575045	0.266944	0.789512		chr5-63658163-63659040
2.19335	0.0717581	0.631241	0.113678			chr5-63688905-63689789
1.67546	0.191406	0.492074	0.388978			chr5-63720973-63721879
1.31873	0.130405	0.580916	0.224481	0.822383		chr5-63725426-63726282
1.32093	0.00214462	0.580574	0.00369396	0.997053		chr5-63818757-63819410
1.30677	0.132859	0.580373	0.228921	0.818931		chr5-63884147-63885008
2.0507	0.0342058	0.552383	0.0619241			chr5-63906885-63907786
2.13466	0.0509451	0.533689	0.0954584	0.923951		chr5-63925857-63927140
1.29595	0.150628	0.576781	0.261154	0.793974		chr5-63933882-63934622
1.24148	0.16085	0.57341	0.280515	0.779083		chr5-63934746-63935396
1.25345	0.151646	0.574332	0.264039	0.79175		chr5-64037195-64038082
1.86278	0.0678375	0.623385	0.108821	0.913344		chr5-64055052-64055868
1.25454	0.0801108	0.573788	0.139618	0.888962		chr5-64064476-64065206
1.83815	0.138884	0.519531	0.267327			chr5-64167578-64168329
1.73236	0.0725876	0.616309	0.117778	0.906244		chr5-64198648-64199533
1.49686	0.247006	0.463889	0.532469	0.594401		chr5-64215787-64216591
1.32043	0.00102275	0.581772	0.001758	0.998597		chr5-64222048-64222964
1.62759	0.0747915	0.605354	0.12355	0.901672		chr5-64224493-64225022
1.38689	0.32446	0.428686	0.756873	0.449126		chr5-64269097-64269935
1.40102	0.455179	0.428335	1.06267	0.287932		chr5-64274203-64274971
1.87745	0.194498	0.497069	0.39129			chr5-64275506-64276469
1.31671	0.00955656	0.577738	0.0165413	0.986803		chr5-64320588-64321390
1.47172	0.0938005	0.596896	0.157147	0.875129		chr5-64405270-64406070
1.28699	0.0324631	0.57736	0.0562268	0.955161		chr5-64514116-64514746
2.17057	0.0642291	0.636486	0.100912	0.91962		chr5-64526487-64527370
1.30684	0.128736	0.580623	0.221721	0.824531		chr5-64553808-64554689
2.0378	0.0706416	0.62683	0.112697			chr5-64597173-64597873
1.50814	0.139634	0.480403	0.290661	0.77131		chr5-64608627-64609451
1.48896	0.0429349	0.477876	0.0898452	0.92841		chr5-64609992-64610854
3.25801	0.0464266	0.660022	0.070341	0.943922		chr5-64616893-64617736
1.29281	0.0310015	0.577117	0.0537179	0.95716		chr5-64641824-64642348
1.69128	0.068888	0.611781	0.112602			chr5-64650934-64651694
2.02467	0.0682987	0.628255	0.108712			chr5-64676689-64677569
1.28867	0.145546	0.578949	0.251397	0.801507		chr5-64700386-64701266
2.023	0.0760617	0.627276	0.121257			chr5-64762708-64763552
2.09074	0.0679638	0.630446	0.107803			chr5-64779411-64780335
1.41378	0.111081	0.592757	0.187397	0.851349		chr5-64783460-64784071
1.65448	0.90097	0.484219	1.86067			chr5-64818012-64818924
1.24658	0.146527	0.575296	0.254699	0.798956		chr5-64849380-64849850
2.99198	0.052063	0.659374	0.0789583			chr5-64852226-64853097
1.47311	0.117333	0.452484	0.259309	0.795397		chr5-64869194-64870110
1.32147	0.0039147	0.579675	0.00675327	0.994612		chr5-64874011-64874889
1.27239	0.0551049	0.573542	0.0960783	0.923458		chr5-64911514-64912358
1.878	0.00369869	0.616878	0.00599582	0.995216		chr5-64927350-64928323
1.40406	0.516591	0.469591	1.10009	0.271294		chr5-64943810-64944723
1.49266	0.0695196	0.454543	0.152944	0.878442		chr5-64958610-64959455
1.41943	0.309804	0.456168	0.679144	0.497047		chr5-64971330-64972206
1.37778	0.102683	0.473383	0.216914	0.828275		chr5-64973144-64974045
1.3006	0.141902	0.579146	0.24502	0.806441		chr5-64988309-64989177
1.4154	0.59883	0.431534	1.38768	0.165235		chr5-65059443-65060350
1.62164	0.607311	0.484749	1.25284			chr5-65077964-65078856
1.4597	0.812291	0.443062	1.83336			chr5-65079508-65080415
1.86082	0.0801151	0.623415	0.12851			chr5-65088169-65089090
1.56623	0.0902144	0.605607	0.148965	0.881581		chr5-65103682-65104252
1.27111	0.146308	0.576985	0.253574	0.799825		chr5-65177473-65178218
1.43974	0.508631	0.469693	1.0829			chr5-65186586-65187459
1.38536	0.258781	0.461918	0.560231	0.575322		chr5-65204747-65205626
1.83393	0.202904	0.541597	0.37464			chr5-65243654-65244394
1.25938	0.0567733	0.575257	0.0986921	0.921383		chr5-65305510-65306447
2.04159	0.300832	0.465635	0.646067	0.518236		chr5-65329023-65329932
1.30796	0.141653	0.578173	0.245001	0.806455		chr5-65376197-65377061
1.28165	0.138192	0.579572	0.238438	0.811542		chr5-65382484-65383188
1.42762	0.305934	0.452785	0.675673	0.499248		chr5-65412858-65413682
1.46853	0.424653	0.453686	0.936007	0.34927		chr5-65432127-65432976
1.28824	0.141217	0.578255	0.244213	0.807066		chr5-65496880-65497792
1.32545	0.14453	0.581098	0.248718	0.803579		chr5-65510184-65511017
1.31535	0.00815766	0.579596	0.0140747	0.98877		chr5-65511227-65512010
1.92336	0.0564788	0.625686	0.0902671			chr5-65525540-65526347
1.51039	0.0928594	0.600781	0.154564	0.877165		chr5-65526472-65527023
1.39594	0.12003	0.588263	0.204042	0.838321		chr5-65601380-65602263
1.31269	0.138821	0.579883	0.239395	0.8108		chr5-65605930-65606831
1.44298	0.125972	0.437122	0.288186	0.773205		chr5-65621735-65622576
1.45975	0.190962	0.445028	0.429102	0.667849		chr5-65663814-65664715
5.06985	0.0235418	0.664951	0.0354038	0.971758		chr5-65718956-65719798
1.28901	0.142175	0.57736	0.246251	0.805488		chr5-65733277-65734195
1.9998	0.056628	0.625258	0.0905674			chr5-65736565-65737407
1.88972	0.0605272	0.62168	0.0973608			chr5-65781576-65781981
2.56898	0.213309	0.526754	0.404951	0.685514		chr5-65814885-65815792
7.57854	0.157456	0.655909	0.240058			chr5-65816409-65817301
3.70455	0.0358773	0.658464	0.0544863			chr5-65836276-65837029
4.00096	0.0186928	0.661023	0.0282786			chr5-65841189-65842059
1.67446	0.0660731	0.611957	0.10797	0.914019		chr5-65845569-65846487
3.0549	0.71077	0.515704	1.37825	0.168126		chr5-65867323-65868166
3.24647	0.0517357	0.657067	0.0787374			chr5-65887745-65888703
2.08672	0.0581627	0.629883	0.0923388			chr5-65911414-65912011
1.82378	0.0772168	0.620292	0.124485			chr5-65912124-65912629
5.07933	0.0552665	0.655252	0.0843439	0.932783		chr5-65930140-65930663
2.36462	0.0761149	0.640858	0.11877			chr5-65931702-65932512
1.88141	0.0650933	0.620867	0.104843			chr5-65935619-65936460
1.67594	0.0753191	0.612525	0.122965			chr5-65938292-65939033
1.31258	0.138167	0.584004	0.236586	0.812978		chr5-65950711-65951207
1.38242	0.201264	0.42882	0.469344	0.638824		chr5-65967199-65968058
1.44681	0.224165	0.439681	0.509834	0.610167		chr5-65969270-65969961
1.46083	0.454778	0.437755	1.03888	0.298858		chr5-65970083-65970865
3.869	0.107583	0.625902	0.171884	0.863529		chr5-65986920-65987842
2.04698	0.0613787	0.632224	0.0970838			chr5-65990320-65991199
1.62167	0.0812382	0.611716	0.132804	0.894348		chr5-65992007-65992455
1.89546	0.0616403	0.621932	0.099111			chr5-66051357-66052266
2.33628	0.0422141	0.634876	0.066492			chr5-66054003-66054849
1.78707	0.0722971	0.616877	0.117198			chr5-66100837-66101530
1.76102	0.081361	0.616545	0.131963	0.895014		chr5-66166286-66167088
2.96938	0.0276582	0.647094	0.0427423			chr5-66178313-66178975
3.24659	0.0483733	0.663889	0.0728636			chr5-66184022-66184956
3.52607	0.0492698	0.637264	0.0773145	0.938373		chr5-66209409-66210340
1.59698	0.0902452	0.605789	0.148971	0.881576		chr5-66222021-66223165
1.60424	0.0776088	0.609776	0.127274			chr5-66223410-66224250
4.88304	0.37845	0.600514	0.63021	0.528557		chr5-66232499-66233358
1.30649	0.138912	0.579494	0.239713	0.810552		chr5-66285301-66286113
1.99087	0.0857969	0.625618	0.137139	0.890921		chr5-66302095-66302928
2.3135	0.0719289	0.634149	0.113426			chr5-66346867-66347773
1.29309	0.131053	0.58133	0.225436	0.82164		chr5-66379816-66380550
1.51426	0.210663	0.497228	0.423675			chr5-66639860-66640656
1.5211	0.0653402	0.465236	0.140445	0.888308		chr5-66667708-66668414
3.49508	0.256014	0.592727	0.431925			chr5-66671021-66671951
2.42405	0.0874893	0.639183	0.136877			chr5-66690142-66690965
2.44452	0.100747	0.571561	0.176266			chr5-66741761-66742664
1.4087	0.176632	0.476408	0.370758	0.710817		chr5-66772738-66773655
1.85816	0.111924	0.502892	0.22256	0.823878		chr5-66777621-66778250
1.96882	0.0224769	0.621283	0.0361782			chr5-66805574-66806525
1.48882	0.0521556	0.464825	0.112205	0.910661		chr5-66826290-66827179
2.17722	0.835001	0.471053	1.77263	0.0762907		chr5-66843601-66844446
1.81076	0.302456	0.482856	0.626389	0.53106		chr5-66848684-66849570
2.2327	0.0528245	0.632943	0.0834586			chr5-66882739-66883598
2.42439	0.0446555	0.638077	0.0699845			chr5-66914572-66915330
3.10437	0.0677461	0.654652	0.103484			chr5-66961939-66962784
4.70134	0.0878796	0.604646	0.14534	0.884442		chr5-66963274-66964224
1.87076	0.0762694	0.62377	0.122272	0.902684		chr5-66966901-66967784
2.57613	0.253377	0.565557	0.448014			chr5-67013507-67014486
1.51761	0.354714	0.485584	0.73049			chr5-67015064-67015623
1.91404	0.266298	0.532547	0.500047			chr5-67030673-67031557
1.84927	0.10375	0.532525	0.194827	0.845528		chr5-67032889-67033820
1.55687	0.313484	0.479143	0.65426	0.512944		chr5-67038969-67039867
1.70816	0.151303	0.504137	0.300123	0.764084		chr5-67056510-67057907
1.37403	0.285675	0.425247	0.671787	0.50172		chr5-67062759-67063544
1.72358	0.367446	0.49888	0.736542	0.461401		chr5-67066640-67067464
1.68109	0.0945155	0.614269	0.153867	0.877715		chr5-67074883-67075370
1.66521	0.496361	0.481143	1.03163			chr5-67093229-67093730
4.90123	0.127553	0.5945	0.214554	0.830115		chr5-67102483-67103449
2.29004	0.0736588	0.538805	0.136708			chr5-67106746-67107598
2.15296	0.0737792	0.635786	0.116044			chr5-67183215-67184304
1.44378	0.0700353	0.527838	0.132683			chr5-67184813-67185712
2.15282	0.158496	0.550753	0.28778			chr5-67187009-67187792
3.10119	0.108061	0.595202	0.181553			chr5-67190331-67191061
1.47525	0.170245	0.497678	0.342079			chr5-67222939-67223828
1.61294	0.0644059	0.60938	0.105691			chr5-67249390-67250036
2.0532	0.0521051	0.627506	0.0830352			chr5-67252094-67252754
2.87694	0.0323648	0.648773	0.0498861			chr5-67285587-67286437
1.44858	0.00794895	0.47042	0.0168975	0.986518		chr5-67292927-67293793
4.60996	0.0407917	0.535658	0.0761525	0.939298		chr5-67304447-67305430
2.19145	0.0423474	0.631771	0.0670297			chr5-67379628-67380456
1.82529	0.0522071	0.621317	0.0840265			chr5-67392601-67393509
2.22329	0.64351	0.519986	1.23755			chr5-67437980-67438851
1.61388	0.0633534	0.608497	0.104115			chr5-67496607-67497387
2.58921	0.0736219	0.657155	0.112031	0.910799		chr5-67538962-67539883
1.37595	0.747204	0.477583	1.56455			chr5-67544677-67545572
1.2415	0.153018	0.573503	0.266813	0.789613		chr5-67668869-67669659
1.33134	0.172339	0.45504	0.378733	0.704886		chr5-67680255-67680978
3.27908	0.0573526	0.656104	0.0874139			chr5-67726274-67727177
1.27521	0.134386	0.579538	0.231885	0.816627		chr5-67747852-67748753
1.25545	0.158462	0.573592	0.276262	0.782347		chr5-67749136-67750067
1.55811	0.105264	0.596205	0.176557	0.859856		chr5-67751880-67752726
2.35233	0.0618699	0.638216	0.096942			chr5-67776833-67777716
1.38913	0.545843	0.418771	1.30344	0.192424		chr5-67815403-67815848
1.47669	0.47548	0.433243	1.09749	0.272427		chr5-67815954-67816616
1.41972	0.218104	0.444551	0.490617	0.623697		chr5-67886458-67887337
1.91408	0.0600853	0.62353	0.0963631			chr5-67959476-67960578
4.42786	0.0981722	0.581802	0.168738	0.866003		chr5-67972031-67973009
5.57213	0.11276	0.666183	0.169262	0.86559		chr5-67980959-67981920
1.48866	0.0940315	0.50706	0.185445	0.85288		chr5-67983024-67983859
2.471	0.122289	0.567016	0.215672			chr5-67986576-67987488
2.20411	0.201912	0.532097	0.379464	0.704344		chr5-68007204-68008111
1.59626	0.0934097	0.6103	0.153055	0.878355		chr5-68010325-68011081
3.47688	0.00800282	0.594156	0.0134692	0.989253		chr5-68023495-68024186
1.61125	0.129439	0.482424	0.26831	0.788461		chr5-68033966-68034882
2.76713	0.141126	0.56575	0.249449			chr5-68040532-68041777
3.07753	0.00805908	0.543318	0.0148331	0.988165		chr5-68041861-68042736
3.40287	0.0736055	0.677963	0.108569			chr5-68054651-68055584
1.47151	0.0892151	0.598193	0.149141	0.881442		chr5-68092019-68092374
1.52956	0.0875042	0.602844	0.145152	0.884591		chr5-68125984-68126869
1.52608	0.454777	0.465576	0.976805			chr5-68194531-68195170
1.37084	0.197576	0.441476	0.447535	0.654489		chr5-68208785-68209549
3.42929	0.0475777	0.660023	0.0720849			chr5-68219024-68219792
4.19393	0.0809502	0.647285	0.125061	0.900475		chr5-68220170-68220982
1.69794	0.0954811	0.505954	0.188715	0.850316		chr5-68232094-68232948
2.123	0.0799673	0.631349	0.126661			chr5-68246087-68246976
2.67534	0.0475274	0.646042	0.0735671			chr5-68247498-68248360
2.22748	0.0533553	0.633796	0.0841837			chr5-68273793-68274658
1.69345	0.673349	0.480708	1.40075			chr5-68331010-68331859
3.12849	0.268175	0.556924	0.48153	0.63014		chr5-68342969-68343953
1.59244	0.084397	0.498801	0.1692	0.86564		chr5-68357423-68358347
1.44701	0.0797724	0.473897	0.168333	0.866321		chr5-68369322-68370265
1.54276	0.717353	0.465475	1.54112			chr5-68378050-68378903
1.52477	0.206809	0.455665	0.453862	0.649928		chr5-68393594-68394395
5.26169	0.439247	0.595577	0.737514	0.46081		chr5-68406362-68407345
3.30731	0.138871	0.498401	0.278634	0.780526		chr5-68415156-68416049
1.487	0.362497	0.48216	0.751819			chr5-68431497-68432362
2.32156	0.892777	0.474671	1.88083	0.0599947		chr5-68445459-68446353
3.26069	0.299245	0.545328	0.548743	0.583182		chr5-68518860-68519855
1.38829	0.123097	0.485913	0.253332	0.800012		chr5-68522966-68523779
1.48431	0.14836	0.50849	0.291766			chr5-68531656-68532445
2.71493	0.0208498	0.655523	0.0318064	0.974626		chr5-68535475-68536314
1.31579	0.159644	0.578964	0.275741	0.782747		chr5-68550858-68551652
4.70347	0.233475	0.560568	0.416497	0.677046		chr5-68560855-68561612
2.38432	0.577007	0.584239	0.987622			chr5-68660202-68661617
1.32686	0.1421	0.581503	0.244367	0.806947		chr5-68665139-68666045
2.82305	0.0517892	0.65755	0.0787609			chr5-68714650-68715634
1.5198	0.279701	0.465014	0.601489	0.547514		chr5-68721019-68721907
2.12483	0.0508302	0.630518	0.0806166			chr5-68724665-68725294
3.33651	0.0294339	0.655325	0.0449149			chr5-68807717-68808600
2.42943	0.0612653	0.640687	0.0956244			chr5-68814542-68815405
2.3306	0.0576621	0.637374	0.0904682			chr5-68833954-68834766
3.22336	0.0723739	0.638005	0.113438	0.909683		chr5-68836408-68837320
1.49706	0.286849	0.446841	0.641948	0.520907		chr5-68844084-68844960
1.80504	0.0793062	0.622817	0.127335	0.898675		chr5-68897165-68898080
1.43652	0.155386	0.476476	0.326116	0.744337		chr5-68899917-68900220
1.55348	0.085915	0.603153	0.142443	0.88673		chr5-68901695-68902450
1.2845	0.169485	0.5753	0.294603	0.768297		chr5-68904053-68904522
1.55873	0.103142	0.601997	0.171332	0.863962		chr5-68969067-68970020
2.17317	0.065934	0.634403	0.103931			chr5-69160545-69161261
3.2362	0.0606983	0.657027	0.0923833			chr5-69213023-69213892
2.67585	0.0491128	0.646591	0.0759564			chr5-69215448-69216064
1.60635	0.0859444	0.607314	0.141516	0.887463		chr5-70400973-70401854
1.81333	0.0990475	0.621176	0.159452	0.873313		chr5-71628646-71629401
1.49687	0.766553	0.4779	1.604			chr5-71641064-71641948
1.68486	0.0914709	0.614275	0.148909	0.881626		chr5-71722405-71723151
1.52165	0.0967056	0.604393	0.160004	0.872878		chr5-71723267-71723813
3.61792	0.00620055	0.532193	0.011651	0.990704		chr5-71727715-71728724
2.25645	0.0844409	0.532681	0.158521			chr5-71742974-71743861
2.47502	0.124183	0.624867	0.198736	0.84247		chr5-71755653-71756606
1.52981	1.52802	0.443104	3.44844			chr5-71769041-71769918
1.82252	0.227838	0.569195	0.400281	0.68895		chr5-71793976-71794754
1.43839	0.0948686	0.516806	0.183567			chr5-71874537-71875432
2.06037	0.0724486	0.627917	0.115379			chr5-71893939-71894706
1.66631	0.0966209	0.60785	0.158955	0.873704		chr5-71894869-71895473
1.34523	0.429411	0.419213	1.02433	0.305681		chr5-71907595-71908398
1.41843	0.331891	0.482753	0.687497	0.491769		chr5-71914054-71914912
1.31705	0.123698	0.453438	0.272801	0.785006		chr5-71922370-71923295
1.78382	0.0773457	0.616998	0.125358			chr5-71943227-71943951
1.77485	0.100149	0.526208	0.190321			chr5-71972682-71973541
2.23549	0.367997	0.519439	0.708451			chr5-72017070-72017948
1.54381	0.0819554	0.491064	0.166893			chr5-72034445-72035339
1.38547	0.417085	0.419042	0.995328	0.319577		chr5-72036724-72037509
1.32474	0.0715875	0.448709	0.159541	0.873243		chr5-72076384-72077309
3.28672	0.038498	0.64532	0.0596573	0.952429		chr5-72114346-72115892
3.47344	0.446839	0.609971	0.732557			chr5-72120473-72121206
3.53045	0.0470255	0.658493	0.0714139			chr5-72135741-72136561
3.37155	0.0545573	0.657045	0.0830344			chr5-72150595-72151419
3.2744	0.0539715	0.656012	0.0822722			chr5-72171411-72172284
4.88698	0.0588771	0.650597	0.0904971	0.927892		chr5-72199584-72200591
3.21336	0.0605	0.653702	0.0925498			chr5-72215483-72216260
1.66795	0.0830627	0.609854	0.136201	0.891662		chr5-72220259-72221010
2.86086	0.0289058	0.645825	0.044758			chr5-72235262-72236105
1.84442	0.121141	0.536571	0.22577			chr5-72291752-72292588
1.67646	0.103577	0.527408	0.196389			chr5-72293449-72294301
2.56421	0.0101233	0.574059	0.0176345			chr5-72314342-72315449
1.96278	0.059695	0.624453	0.0955957			chr5-72347266-72348202
1.37445	0.136092	0.586712	0.231956	0.816572		chr5-72371247-72371766
2.41794	0.0740907	0.580771	0.127573			chr5-72380489-72381362
1.37829	0.340216	0.437816	0.777076	0.437114		chr5-72383620-72384514
1.97528	0.283117	0.490468	0.577238	0.563779		chr5-72387882-72388638
2.04373	0.0380882	0.558448	0.0682037			chr5-72394379-72395289
1.50882	0.272768	0.496998	0.54883			chr5-72402532-72403460
1.69261	0.602499	0.487375	1.23621	0.21638		chr5-72413165-72414104
2.31212	0.0957474	0.622875	0.153719	0.877832		chr5-72418458-72419256
2.1391	0.0782811	0.629065	0.12444			chr5-72431981-72432850
1.4672	0.00531239	0.489171	0.01086			chr5-72465346-72466237
1.47108	0.430181	0.438945	0.980033	0.32707		chr5-72474043-72474847
1.62218	0.100194	0.610853	0.164022	0.869714		chr5-72477903-72478345
1.2656	0.358778	0.443217	0.809487	0.418235		chr5-72485071-72485479
4.17771	0.542867	0.588961	0.921737	0.356666		chr5-72497914-72500398
2.93112	0.109504	0.531518	0.206022	0.836774		chr5-72503823-72504684
2.04038	0.993976	0.483929	2.05397			chr5-72507076-72507944
1.84832	0.0717391	0.619097	0.115877	0.90775		chr5-72555453-72556072
1.31115	0.37895	0.442535	0.856315	0.391824		chr5-72584331-72585148
5.02406	0.0304487	0.670585	0.0454062			chr5-72607056-72607823
1.74982	0.106636	0.513183	0.207793			chr5-72618523-72619401
1.96253	0.0820606	0.624446	0.131413			chr5-72652218-72653107
1.96444	0.0614179	0.628069	0.0977884	0.9221		chr5-72659244-72660155
1.53548	0.277059	0.468475	0.591406	0.554248		chr5-72720115-72720909
1.48566	0.18887	0.460318	0.410303	0.681584		chr5-72813763-72814621
1.49734	0.557539	0.426313	1.30782	0.190936		chr5-72838488-72839371
2.61826	0.80952	0.506708	1.59761	0.110131		chr5-72937912-72938726
1.36378	0.385542	0.460703	0.836857			chr5-72939907-72940696
1.46269	0.00512347	0.482779	0.0106125	0.991533		chr5-73008623-73009486
1.45678	0.451301	0.435118	1.03719	0.299647		chr5-73022180-73023060
1.39268	0.275725	0.42302	0.651802	0.514529		chr5-73199441-73200375
1.60409	0.0840363	0.60798	0.138222	0.890065		chr5-73234636-73235329
1.50736	0.0586254	0.477794	0.1227	0.902345		chr5-73250355-73251274
2.43676	0.0958623	0.640298	0.149715			chr5-73266314-73266913
1.7603	0.19366	0.526265	0.36799			chr5-73370587-73371325
1.94318	0.0844333	0.622362	0.135666			chr5-73516312-73517204
2.44052	0.0551289	0.640215	0.08611			chr5-73522982-73523814
2.4396	0.341178	0.570399	0.598139			chr5-73540189-73541984
1.38751	0.258024	0.43843	0.588517	0.556186		chr5-73542116-73542961
4.61687	0.00442447	0.573346	0.00771692	0.993843		chr5-73544206-73545228
1.62626	0.0880655	0.608141	0.144811	0.88486		chr5-73589512-73590392
2.06512	0.479857	0.482367	0.994797	0.319835		chr5-73605026-73605948
2.52047	0.433792	0.57408	0.755629			chr5-73637328-73638165
1.44329	0.908314	0.446139	2.03594			chr5-73638437-73639334
1.45461	0.214572	0.450536	0.476261	0.633889		chr5-73649622-73650515
1.8505	0.0583314	0.620293	0.0940385			chr5-73656276-73657145
1.80787	0.85227	0.48731	1.74893			chr5-73663198-73664019
1.61167	0.164962	0.506785	0.325507			chr5-73668217-73669120
1.37678	0.332838	0.428012	0.777637	0.436783		chr5-73672565-73673306
1.67451	0.0794409	0.613313	0.129527	0.89694		chr5-73674814-73675508
1.5228	1.32597	0.443412	2.99039			chr5-73705647-73706544
1.43291	0.828354	0.434399	1.9069			chr5-73714979-73715887
1.32312	0.0441436	0.488443	0.0903762	0.927988		chr5-73726115-73726418
1.37909	0.0270173	0.472063	0.0572323	0.95436		chr5-73726504-73726975
1.54498	0.797014	0.467279	1.70565			chr5-73740153-73741018
2.92648	0.0794402	0.515252	0.154177	0.87747		chr5-73747387-73748284
1.46305	0.963307	0.443314	2.17297			chr5-73749793-73750599
2.93006	0.0228693	0.536111	0.0426578	0.965974		chr5-73770252-73771149
1.44719	0.0943476	0.597786	0.157829	0.874592		chr5-73779477-73779951
3.84773	0.205852	0.554276	0.371389	0.710348		chr5-73793640-73794546
1.70353	0.232222	0.50075	0.463748			chr5-73812317-73813011
1.77409	0.688691	0.499953	1.37751			chr5-73856781-73857673
1.52704	0.149494	0.493185	0.303119			chr5-73867044-73867919
1.27026	0.0531345	0.57534	0.0923532	0.926417		chr5-73891767-73892631
2.0586	0.0746894	0.630938	0.118378			chr5-73904573-73905592
1.32378	0.145279	0.581362	0.249894	0.802669		chr5-74020920-74021468
1.32469	0.374059	0.424926	0.880292	0.378701		chr5-74056763-74057386
1.53572	1.02399	0.459529	2.22836			chr5-74098250-74099164
1.39935	0.617354	0.433284	1.42483	0.154207		chr5-74122078-74122949
2.42656	0.364926	0.543932	0.670903			chr5-74124570-74125463
1.92815	0.00711662	0.62577	0.0113726	0.990926		chr5-74132326-74132788
2.21952	0.0714498	0.634254	0.112652			chr5-74171717-74172568
1.7291	0.0936809	0.616541	0.151946	0.87923		chr5-74202204-74202720
2.02961	0.547797	0.516244	1.06112	0.288635		chr5-74211788-74212878
2.18481	0.0718999	0.603647	0.119109			chr5-74237280-74238104
5.13726	0.345552	0.607752	0.568573	0.569646		chr5-74238793-74239862
1.96737	0.0846642	0.629705	0.134451	0.893046		chr5-74242460-74243359
1.68869	0.294933	0.559348	0.527281	0.597999		chr5-74252033-74252823
1.28749	0.0381712	0.575829	0.0662892	0.947148		chr5-74260741-74261585
1.31049	0.0207452	0.579036	0.0358271	0.97142		chr5-74263307-74264029
1.56373	0.0656265	0.491004	0.133658	0.893673		chr5-74290445-74291354
3.68515	0.189424	0.595917	0.31787	0.750583		chr5-74394527-74395532
1.47556	0.233209	0.469919	0.496274			chr5-74396813-74397518
3.04977	0.176627	0.567025	0.311498			chr5-74433432-74434140
2.75349	0.072979	0.665186	0.109712	0.912638		chr5-74434551-74435664
1.64933	0.277897	0.501973	0.553609			chr5-74452609-74453525
1.70683	0.307983	0.509413	0.604584			chr5-74470604-74471329
1.36909	0.172685	0.463646	0.37245	0.709558		chr5-74492088-74492871
1.82062	0.0658725	0.617707	0.10664	0.915074		chr5-74497147-74497911
1.46957	1.28388	0.443453	2.89518			chr5-74502352-74503234
4.2479	0.303024	0.619238	0.489351			chr5-74513514-74514496
5.49075	0.0611148	0.665902	0.0917775	0.926875		chr5-74514518-74515511
2.12391	0.0695585	0.628856	0.110611			chr5-74518408-74518934
5.8105	0.197908	0.644827	0.306916			chr5-74518963-74519894
3.26294	0.063162	0.639005	0.0988443	0.921262		chr5-74523702-74524638
1.63001	0.412095	0.474168	0.86909			chr5-74536140-74536959
1.98227	0.064233	0.625486	0.102693			chr5-74554962-74555751
2.39918	0.143105	0.573629	0.249472			chr5-74563259-74564226
1.40692	0.103146	0.59114	0.174486	0.861483		chr5-74592900-74593732
1.5834	0.100204	0.501219	0.19992			chr5-74595019-74595841
1.45848	0.0925609	0.596704	0.15512	0.876727		chr5-74618143-74618570
4.65242	0.431502	0.620615	0.695282			chr5-74625540-74626130
4.98704	0.030164	0.528595	0.0570644	0.954494		chr5-74666123-74667013
1.60786	0.0961098	0.60822	0.158018	0.874443		chr5-74679444-74680037
1.52261	0.0979691	0.599926	0.163302	0.870281		chr5-74771477-74772410
2.23718	0.0688697	0.638318	0.107892			chr5-74835033-74835817
1.61321	0.0798594	0.609087	0.131113	0.895686		chr5-74856852-74857725
2.70136	0.0676408	0.64645	0.104634			chr5-74878832-74879589
1.32005	0.143211	0.579227	0.247245	0.804719		chr5-74911275-74911987
1.27219	0.156887	0.575434	0.272641	0.785129		chr5-75024017-75024824
1.32932	0.13637	0.583235	0.233817	0.815127		chr5-75028504-75029369
1.28191	0.1406	0.578634	0.242986	0.808017		chr5-75031738-75032641
1.4477	0.332779	0.485875	0.684907			chr5-75319960-75320843
2.17182	0.0680127	0.634439	0.107201			chr5-75364458-75365114
1.5342	0.0920017	0.602616	0.15267	0.878658		chr5-75381112-75382003
2.05762	0.034102	0.630132	0.0541189			chr5-75400167-75400976
1.3363	0.135977	0.582312	0.233511	0.815364		chr5-75419804-75420549
1.30109	0.138085	0.578446	0.238718	0.811324		chr5-75420672-75421197
1.3126	0.137927	0.58043	0.237629	0.812169		chr5-75426128-75426867
1.95755	0.0741746	0.629832	0.117769	0.906251		chr5-75466170-75466770
2.10878	0.0616688	0.633735	0.09731			chr5-75482064-75483009
1.38964	0.0889933	0.452408	0.19671	0.844054		chr5-75515777-75516648
1.72184	0.271948	0.501615	0.542144			chr5-75525793-75526705
1.59704	0.0707511	0.607746	0.116415	0.907323		chr5-75531330-75532285
1.34349	0.881573	0.430201	2.04921	0.0404413		chr5-75558775-75559636
2.14117	0.113358	0.564495	0.200813	0.840845		chr5-75601503-75602344
1.28918	0.13649	0.577778	0.236233	0.813252		chr5-75625527-75626369
2.28438	0.000651376	0.634912	0.00102593			chr5-75648265-75649216
4.63349	0.0315263	0.655189	0.0481179	0.961622		chr5-75650897-75651837
1.74751	0.0673556	0.526479	0.127936	0.8982		chr5-75667250-75667965
1.34749	0.127349	0.585463	0.217518	0.827805		chr5-75814198-75814987
1.36782	0.135479	0.585319	0.231461	0.816956		chr5-75864297-75865159
1.33451	0.474091	0.412615	1.14899	0.25056		chr5-76099000-76099840
1.75531	0.465852	0.465593	1.00056	0.317041		chr5-76118915-76119889
1.32723	0.325171	0.470171	0.6916			chr5-76151724-76152615
1.34044	0.677165	0.465602	1.45439			chr5-76155909-76156819
3.53715	1.06516	0.472574	2.25395	0.0241992		chr5-76165628-76166564
1.27135	0.0509586	0.574594	0.0886863	0.929331		chr5-76288891-76289382
1.92582	0.0338282	0.535612	0.063158			chr5-76292618-76293480
1.66031	0.141103	0.497523	0.28361			chr5-76325323-76326031
1.63772	0.453473	0.476841	0.950994			chr5-76333227-76334088
1.5077	1.30881	0.441048	2.96749			chr5-76368632-76369504
1.35531	0.165944	0.45696	0.363147	0.716495		chr5-76369822-76370612
4.46906	0.30928	0.591448	0.52292	0.60103		chr5-76372016-76373008
3.18396	0.982889	0.521254	1.88563	0.0593455		chr5-76378069-76379931
1.57208	0.498532	0.471731	1.05681	0.290597		chr5-76387877-76388694
1.70956	0.641572	0.488079	1.31448			chr5-76392742-76393606
1.52051	1.50652	0.431015	3.49529			chr5-76394358-76395239
1.30241	0.155152	0.578488	0.268203	0.788543		chr5-76424411-76425304
1.72217	0.647925	0.498313	1.30024			chr5-76470730-76471493
1.41354	0.451141	0.428629	1.05252	0.29256		chr5-76492668-76493545
1.4541	0.0568464	0.486025	0.116962	0.90689		chr5-76497449-76498189
1.76573	0.0929373	0.614421	0.15126	0.879771		chr5-76513857-76514813
1.4174	0.0738104	0.459441	0.160653	0.872367		chr5-76527526-76528414
1.53981	0.550734	0.442635	1.24422	0.21342		chr5-76542945-76543646
1.87414	0.056854	0.509962	0.111487			chr5-76547283-76548113
1.28724	0.429625	0.430123	0.998844	0.31787		chr5-76576969-76577591
1.33223	0.683356	0.410402	1.66509	0.0958946		chr5-76577712-76578438
2.96686	0.508198	0.53006	0.958754	0.337682		chr5-76580293-76581275
1.28885	0.23236	0.448606	0.517961	0.604486		chr5-76584392-76585140
1.68007	0.192723	0.51271	0.375891			chr5-76604623-76605467
1.4452	0.418192	0.46784	0.893879	0.371387		chr5-76625107-76625982
2.08338	0.146715	0.527112	0.278338			chr5-76654280-76655133
1.59195	0.36476	0.501832	0.726857			chr5-76678928-76679795
1.49529	0.358881	0.487469	0.736214			chr5-76696001-76696839
1.42668	0.0559744	0.451684	0.123924	0.901376		chr5-76735782-76736616
1.60346	0.0443994	0.509889	0.0870766			chr5-76755653-76756519
1.48616	0.0839311	0.60138	0.139564	0.889004		chr5-76769588-76769959
1.41382	0.645949	0.423701	1.52454	0.127374		chr5-76785261-76786164
1.57526	0.181095	0.498344	0.363393			chr5-76788319-76789117
1.46048	0.704828	0.444565	1.58543			chr5-76801096-76802035
1.50406	0.0711318	0.472015	0.150698	0.880214		chr5-76830823-76831735
4.03174	0.40838	0.578751	0.705622	0.480423		chr5-76849611-76850688
5.59179	0.401985	0.606552	0.662738	0.507499		chr5-76850841-76852503
1.52121	0.515349	0.49819	1.03444			chr5-76856895-76857551
1.44798	0.0271418	0.469532	0.0578061	0.953903		chr5-76860825-76861447
3.00213	0.0238863	0.650118	0.0367415	0.970691		chr5-76945278-76946251
3.4048	0.0335513	0.652868	0.0513907			chr5-76951030-76951946
1.44319	0.161022	0.540958	0.29766	0.765962		chr5-76985886-76986427
2.99125	0.00110057	0.523035	0.0021042	0.998321		chr5-76986502-76987431
3.99632	0.0352114	0.687105	0.051246			chr5-77080124-77080992
1.59477	0.09312	0.608279	0.153088	0.878329		chr5-77123492-77123912
2.53303	0.0581902	0.643383	0.090444			chr5-77159361-77160102
2.34261	0.0458036	0.637595	0.0718382			chr5-77188432-77189274
1.60712	0.0720385	0.607753	0.118532	0.905646		chr5-77250512-77251219
2.28791	0.0753031	0.634687	0.118646			chr5-77259022-77259839
1.49295	0.0582473	0.473232	0.123084	0.902041		chr5-77261392-77262210
2.12323	0.0519161	0.561282	0.0924956	0.926304		chr5-77262369-77263249
1.81074	0.395056	0.519626	0.76027			chr5-77292257-77293082
2.28789	0.0800047	0.637482	0.125501			chr5-77329347-77330228
1.87731	0.0903272	0.62174	0.145281	0.884489		chr5-77380713-77381634
1.45772	0.211146	0.491001	0.430032			chr5-77400344-77401239
3.8532	0.0707101	0.6453	0.109577	0.912745		chr5-77417734-77418706
1.78884	0.0748851	0.619079	0.120962	0.903721		chr5-77433923-77434724
1.31491	0.0997653	0.447196	0.223091	0.823465		chr5-77563194-77564093
3.03284	0.0696242	0.639488	0.108875	0.913302		chr5-77650565-77651172
1.40258	1.31276	0.45299	2.89799			chr5-77802976-77803895
1.44965	0.837828	0.443911	1.88738			chr5-77832732-77833624
2.62473	0.0297541	0.641031	0.0464159			chr5-77881232-77882055
1.82102	0.0597427	0.618056	0.0966622			chr5-77924022-77924781
4.24164	0.0104505	0.668787	0.0156261			chr5-77928871-77929715
3.59303	0.0117242	0.656076	0.0178702			chr5-77935729-77936652
2.59754	0.0414115	0.641052	0.0645992			chr5-77943715-77944654
2.74469	0.0441694	0.643191	0.0686723			chr5-77947026-77947779
4.04625	0.0122956	0.659321	0.0186489			chr5-77962806-77963708
2.87893	0.0145917	0.645505	0.0226051			chr5-78007021-78007693
2.23285	0.0445593	0.63639	0.0700189			chr5-78041642-78042447
1.62051	0.407222	0.524817	0.775932			chr5-78113451-78114341
1.82938	0.772354	0.500817	1.54219			chr5-78143745-78144558
1.55323	0.101492	0.489139	0.207491	0.835626		chr5-78210781-78211691
1.26094	0.139032	0.576502	0.241165	0.809427		chr5-78222322-78222576
1.28353	0.14968	0.577388	0.259237	0.795452		chr5-78227031-78227854
1.55491	0.525189	0.497782	1.05506			chr5-78268153-78268883
2.87561	0.0288858	0.646373	0.044689			chr5-78287589-78288410
1.41282	0.0513016	0.515274	0.0995618			chr5-78339746-78340521
1.69206	0.270185	0.497136	0.543482			chr5-78355354-78356255
1.62448	0.263367	0.499731	0.527018	0.598181		chr5-78398741-78399649
3.40146	0.271147	0.585368	0.463207			chr5-78487784-78488618
2.00437	0.0758233	0.62939	0.120471			chr5-78520072-78520918
2.88361	0.0507328	0.651479	0.0778733			chr5-78555387-78556332
5.48851	0.0620358	0.676999	0.0916335	0.926989		chr5-78558374-78559356
1.95021	0.0462857	0.524699	0.0882138			chr5-78572855-78573619
1.79754	0.249663	0.531714	0.469544			chr5-78576682-78577522
2.56432	0.278597	0.559467	0.497969	0.618506		chr5-78577991-78579295
2.06698	0.0845623	0.634736	0.133224			chr5-78585991-78586781
2.38313	0.526811	0.520521	1.01208			chr5-78593719-78594565
1.53159	0.123176	0.517127	0.238194			chr5-78600596-78601330
1.30445	0.00457221	0.496144	0.00921549	0.992647		chr5-78602528-78603244
1.42655	0.21644	0.540637	0.400343	0.688904		chr5-78618802-78619390
2.03515	0.0901679	0.628935	0.143366	0.886001		chr5-78621762-78622689
3.78776	0.0473163	0.663561	0.0713066			chr5-78624876-78625722
3.07869	0.45521	0.501166	0.908302	0.363719		chr5-78731637-78732491
1.7742	2.01522	0.457957	4.40044			chr5-78783230-78784175
1.33776	0.165764	0.447707	0.370251	0.711196		chr5-78811824-78812658
1.40202	0.542983	0.415496	1.30683	0.19127		chr5-78814948-78815852
1.95592	0.0215052	0.542039	0.0396747			chr5-78821420-78822336
3.48618	0.903994	0.544403	1.66053	0.0968088		chr5-78826779-78828262
3.47209	1.05815	0.57985	1.82486			chr5-78832055-78833969
1.50207	0.540705	0.445004	1.21506	0.224345		chr5-78886332-78887242
1.46444	0.00848389	0.524807	0.0161657			chr5-78887576-78888396
2.75102	0.0836447	0.521019	0.160541	0.872455		chr5-78894045-78895082
2.23762	0.0943182	0.637515	0.147947	0.882385		chr5-78909626-78910428
1.30515	0.282995	0.440343	0.64267	0.520438		chr5-78915989-78916540
1.47761	0.435081	0.444	0.979912	0.327129		chr5-78916657-78917381
1.33707	0.696596	0.402605	1.73022	0.0835907		chr5-78949981-78950814
1.47972	0.816485	0.442192	1.84645			chr5-78952505-78953351
1.60498	0.123496	0.593754	0.207992	0.835235		chr5-78955053-78955797
2.15534	0.271747	0.589434	0.46103			chr5-79027264-79028378
2.7322	0.137526	0.578101	0.237893			chr5-79106851-79107977
2.04191	0.478874	0.475306	1.00751	0.313692		chr5-79122702-79123757
3.13684	0.126723	0.587159	0.215824			chr5-79284854-79286399
1.78115	0.065594	0.617388	0.106244			chr5-79288418-79289233
1.44248	0.273964	0.504693	0.542833			chr5-79387674-79388536
1.3406	0.137876	0.58305	0.236473	0.813066		chr5-79400166-79400960
1.64264	0.0959273	0.607166	0.157992	0.874463		chr5-79401564-79402438
1.70683	0.022092	0.531053	0.0416004			chr5-79517039-79517898
1.58285	1.04476	0.446864	2.33798			chr5-79518480-79519361
2.57642	0.0703262	0.645777	0.108902			chr5-79520135-79520970
1.42046	0.106936	0.49816	0.214663			chr5-79543831-79544728
1.32579	0.764175	0.396579	1.92692	0.0539902		chr5-79545410-79546152
3.18771	0.0505596	0.668121	0.0756743			chr5-79554430-79555346
1.41855	0.873171	0.435995	2.00271			chr5-79558416-79559311
1.57302	0.104744	0.482495	0.217088	0.82814		chr5-79562252-79562976
4.19824	0.207103	0.644327	0.321425			chr5-79591329-79592312
2.68816	0.075252	0.661273	0.113799	0.909397		chr5-79665896-79666477
1.40079	0.378089	0.459582	0.822679	0.410691		chr5-79685557-79686446
1.46126	0.408336	0.46105	0.885666	0.375798		chr5-79698288-79698988
4.53646	0.184515	0.531912	0.34689	0.728674		chr5-79712717-79713774
2.4925	0.0707199	0.660192	0.10712	0.914694		chr5-79743918-79744948
1.70153	0.0934614	0.615164	0.151929	0.879243		chr5-79769818-79770583
1.41043	1.02632	0.428342	2.39604			chr5-79802416-79802876
1.72377	0.264641	0.513037	0.515832	0.605971		chr5-79831658-79832492
2.16383	0.0808296	0.629242	0.128456			chr5-79856464-79857321
1.38007	0.450233	0.449001	1.00274	0.315985		chr5-79957240-79957933
4.20665	0.262411	0.53377	0.491618	0.62299		chr5-80019458-80020309
5.25318	0.00281416	0.548473	0.00513089	0.995906		chr5-80125702-80126514
2.40397	0.0421251	0.64011	0.0658092			chr5-80132610-80133420
1.5489	0.334686	0.489871	0.683213			chr5-80135937-80136654
1.58365	0.192549	0.526001	0.366061			chr5-80144802-80145475
2.55444	0.546411	0.491714	1.11124	0.266467		chr5-80186298-80187130
1.70979	0.602223	0.480463	1.25342			chr5-80194452-80195107
4.82246	0.0187651	0.668341	0.0280771			chr5-80206238-80207170
2.36284	0.0616193	0.637749	0.09662			chr5-80209540-80210480
1.99206	0.067167	0.625756	0.107337			chr5-80222577-80223169
3.17554	0.0558867	0.654846	0.0853433			chr5-80244038-80244793
1.64284	0.103422	0.611782	0.169051	0.865757		chr5-80262683-80263190
3.32599	0.412452	0.524372	0.786564	0.431537		chr5-80268648-80269587
1.69609	0.116329	0.570658	0.203851	0.83847		chr5-80280277-80280845
1.3003	0.142762	0.579814	0.246221	0.805511		chr5-80289140-80289859
2.1612	0.0610644	0.631763	0.0966571			chr5-80299567-80300499
1.42586	0.493285	0.42414	1.16302	0.24482		chr5-80345912-80346763
3.08832	0.0591065	0.634717	0.0931227	0.925806		chr5-80373939-80374837
3.07757	0.0654356	0.635145	0.103025	0.917943		chr5-80389112-80390052
1.40234	0.118975	0.591881	0.201011	0.84069		chr5-80390339-80391092
1.74455	0.0849945	0.617523	0.137638	0.890527		chr5-80401442-80401902
1.32908	0.526502	0.452763	1.16287			chr5-80479238-80480125
2.06962	0.0733416	0.632671	0.115924	0.907713		chr5-80593762-80594620
1.49311	0.272677	0.45574	0.598317	0.549628		chr5-80873912-80874786
1.55965	0.372526	0.476815	0.78128			chr5-80877329-80878225
1.51794	0.614484	0.490319	1.25323			chr5-80904172-80905071
1.42738	0.217262	0.448022	0.484935	0.627722		chr5-80955625-80956379
2.8753	0.0214628	0.646352	0.0332061			chr5-80971462-80972357
1.38068	0.590915	0.478715	1.23438			chr5-80985310-80986189
1.70576	0.0696922	0.615813	0.113171	0.909895		chr5-80995605-80996087
2.8406	0.0166115	0.645315	0.0257418			chr5-81003795-81004594
6.70783	0.188665	0.615036	0.306754			chr5-81015682-81016645
1.98108	0.0523667	0.624215	0.0838922	0.933142		chr5-81038558-81039027
4.85128	0.0242887	0.664645	0.0365438	0.970849		chr5-81063896-81064989
2.94646	0.0409065	0.646859	0.0632387			chr5-81068369-81069298
2.9809	0.041673	0.657517	0.0633794			chr5-81076842-81077841
1.89153	0.0438373	0.622923	0.0703735			chr5-81093386-81094172
1.84511	0.0615188	0.619286	0.0993382			chr5-81145181-81145963
1.94154	0.076063	0.623541	0.121986	0.90291		chr5-81180369-81181278
1.65594	0.0879149	0.610694	0.143959			chr5-81219049-81219635
2.17892	0.070326	0.632892	0.111119			chr5-81230905-81231685
1.67364	0.176993	0.496159	0.356726	0.721297		chr5-81235589-81236335
1.57144	0.0221533	0.496781	0.0445937			chr5-81240779-81241657
1.50318	0.0360234	0.48596	0.0741284	0.940908		chr5-81256574-81257436
1.46858	0.0195426	0.455955	0.0428608	0.965812		chr5-81303337-81304161
2.04432	0.0806449	0.626017	0.128822			chr5-81356924-81357811
1.31197	0.0218848	0.57785	0.0378728	0.969789		chr5-81402181-81402909
1.76009	0.978383	0.491866	1.98913			chr5-81458006-81458869
1.39124	0.0616924	0.488238	0.126357			chr5-81522404-81523334
1.74169	0.617808	0.478285	1.29172			chr5-81537898-81538823
1.35868	0.423412	0.432472	0.979052	0.327554		chr5-81552823-81553331
1.44955	0.830385	0.44889	1.84986			chr5-81553443-81554089
1.61542	0.0211752	0.577661	0.0366568	0.970759		chr5-81582663-81583527
1.37427	0.354874	0.449149	0.790103	0.429468		chr5-81584254-81584955
1.87726	0.0672815	0.621749	0.108213			chr5-81786641-81787482
2.15109	0.0916842	0.541626	0.169276			chr5-81800562-81801442
1.37428	0.132012	0.587081	0.224862	0.822087		chr5-81811731-81812264
4.47171	0.633506	0.596381	1.06225			chr5-81820547-81821511
1.58891	0.474437	0.507051	0.935679			chr5-81821748-81822542
4.10758	0.395506	0.583203	0.678162	0.497669		chr5-81828845-81829848
1.82773	0.450899	0.503236	0.895998			chr5-81830346-81831249
2.10344	0.0614859	0.633073	0.097123			chr5-81833767-81834617
1.49776	0.143549	0.479492	0.299378			chr5-81950765-81951618
1.3219	0.127968	0.452551	0.282769	0.777354		chr5-81952196-81953009
2.12478	0.0502665	0.630222	0.0797601			chr5-81980470-81981314
1.36089	0.131418	0.583783	0.225115	0.82189		chr5-81991709-81992583
2.04006	0.0734383	0.625679	0.117374			chr5-82021891-82022692
1.38423	0.302035	0.430727	0.701221	0.483165		chr5-82027524-82028383
3.21336	0.0590154	0.668836	0.088236			chr5-82042590-82043536
4.9595	0.0485165	0.614468	0.0789569	0.937067		chr5-82045573-82046735
2.90232	0.0866451	0.637925	0.135823	0.891961		chr5-82050574-82051515
1.77042	0.0663316	0.617675	0.107389	0.91448		chr5-82051773-82052576
1.7277	0.0746638	0.618367	0.120743	0.903894		chr5-82054023-82054888
4.70918	0.118468	0.647207	0.183044	0.854763		chr5-82100008-82101329
1.24323	0.166626	0.5727	0.290948	0.771091		chr5-82101339-82101748
2.12644	0.0588325	0.627287	0.0937888			chr5-82129895-82130647
1.36944	0.00137695	0.470998	0.00292348	0.997667		chr5-82218776-82219595
1.55834	0.0641296	0.476928	0.134464	0.893036		chr5-82222475-82223370
1.86377	0.0594508	0.623583	0.0953374	0.924047		chr5-82263679-82264512
4.49886	0.749702	0.495528	1.51294	0.130296		chr5-82269205-82270160
3.59053	0.655411	0.536612	1.22139	0.22194		chr5-82307174-82308429
1.38938	0.111706	0.45304	0.24657	0.805241		chr5-82315158-82316008
1.40224	0.192579	0.467703	0.411754	0.68052		chr5-82383808-82384706
2.1274	0.0708532	0.629655	0.112527			chr5-82388369-82389158
4.5194	0.113276	0.61602	0.183884	0.854104		chr5-82392219-82393182
1.53674	0.413331	0.474751	0.870627	0.383958		chr5-82405994-82406895
2.20765	0.0687447	0.630765	0.108986			chr5-82426341-82427211
2.03068	0.255282	0.537428	0.475006			chr5-82439442-82440376
1.94009	0.305714	0.523863	0.583577			chr5-82445534-82446370
2.973	0.196655	0.533717	0.368464	0.712527		chr5-82470242-82471142
1.61829	0.0977037	0.611513	0.159774	0.873059		chr5-82480058-82480926
2.08372	0.0724521	0.627044	0.115545			chr5-82544088-82544957
1.57914	0.23416	0.473214	0.494828	0.620722		chr5-82669947-82670867
1.50204	0.421162	0.459437	0.916692	0.359304		chr5-82720399-82721257
1.31004	0.119945	0.584717	0.205133	0.837468		chr5-82760457-82761324
1.69306	0.257496	0.503852	0.511054	0.609313		chr5-82785224-82786113
1.39168	0.122354	0.454981	0.268922	0.78799		chr5-82850312-82851137
1.64262	0.0853734	0.609322	0.140112	0.888571		chr5-82851994-82852826
1.78034	0.228315	0.522668	0.436827			chr5-82992441-82993350
3.69438	0.0295159	0.539797	0.0546797	0.956394		chr5-83026821-83027806
1.42075	0.223837	0.474394	0.471838	0.637042		chr5-83158482-83159389
1.41643	0.150755	0.473353	0.318483	0.750118		chr5-83249636-83250392
2.38477	0.0736948	0.642133	0.114766			chr5-83254581-83255393
1.62838	0.236469	0.505018	0.468238			chr5-83281055-83281820
1.25602	0.081637	0.571647	0.14281	0.88644		chr5-83310416-83311195
1.2424	0.0783888	0.572704	0.136875	0.89113		chr5-83344182-83344927
1.3978	0.00672408	0.454252	0.0148026	0.98819		chr5-83363545-83364355
1.35589	0.0620732	0.473316	0.131145	0.89566		chr5-83401237-83402002
4.07576	0.121865	0.534303	0.228081	0.819583		chr5-83403967-83404971
2.85345	0.0809766	0.635038	0.127515	0.898533		chr5-83463683-83464687
4.35413	0.0469306	0.66541	0.0705288	0.943773		chr5-83465296-83466244
1.55312	0.298652	0.47421	0.629788	0.528833		chr5-83482503-83483416
3.02379	0.088613	0.621799	0.142511	0.886677		chr5-83495588-83496617
1.61151	0.167119	0.484586	0.34487	0.730192		chr5-83543641-83544545
5.56818	0.148505	0.639239	0.232315			chr5-83549601-83550489
2.36736	0.103909	0.565254	0.183826			chr5-83583608-83584440
1.37635	0.117459	0.588678	0.199531	0.841847		chr5-83595889-83596776
1.86929	0.0768399	0.619492	0.124037			chr5-83610584-83611308
1.31939	0.126089	0.4585	0.275003	0.783314		chr5-83677192-83678147
1.67906	0.134438	0.530628	0.253356			chr5-83731388-83732279
4.03069	0.0374625	0.581758	0.0643954	0.948655		chr5-83750482-83751439
1.31825	0.34619	0.447295	0.773964	0.438952		chr5-83776300-83777104
1.28709	0.132652	0.580589	0.228479	0.819274		chr5-83792877-83793776
1.28321	0.149966	0.576751	0.260018	0.79485		chr5-83798825-83799719
1.52305	0.101485	0.48299	0.210118	0.833576		chr5-83806026-83806901
1.316	0.165089	0.499393	0.330578	0.740963		chr5-83809760-83810678
1.38728	0.597187	0.482235	1.23837			chr5-83848585-83849474
1.49468	0.493952	0.493272	1.00138			chr5-83851680-83852575
1.70231	0.0141824	0.541431	0.0261943			chr5-83913607-83913936
1.77673	0.76393	0.490631	1.55704			chr5-83914044-83914692
1.57205	0.929737	0.452754	2.05352	0.0400226		chr5-83918625-83919472
1.75134	0.0770223	0.616456	0.124944	0.900568		chr5-83921150-83922047
1.74214	0.241137	0.515638	0.467648			chr5-83937583-83938999
2.10547	0.05153	0.62863	0.0819719			chr5-83946286-83947138
1.41546	0.893969	0.45939	1.94599			chr5-83963953-83964821
1.40008	0.365208	0.453033	0.806141	0.420162		chr5-83965343-83966133
1.70096	0.334966	0.520061	0.644089			chr5-83967186-83968103
3.34354	0.0371152	0.661574	0.0561013			chr5-83988028-83988923
1.36861	0.101963	0.591361	0.172421	0.863107		chr5-83989203-83989966
1.92925	0.0497724	0.62229	0.0799826			chr5-84060084-84060885
1.6973	0.0854577	0.610691	0.139936			chr5-84081426-84082154
2.92904	0.0229819	0.647979	0.035467			chr5-84165385-84166225
1.81446	0.0570776	0.618196	0.0923292			chr5-84230424-84231024
2.86807	0.184581	0.575543	0.320707			chr5-84231155-84232079
1.81449	0.0663303	0.61909	0.107142			chr5-84233531-84234445
1.42182	0.193086	0.495679	0.389538			chr5-84254334-84255048
1.3022	0.317871	0.447384	0.71051	0.477388		chr5-84255265-84255816
2.34502	0.1991	0.542125	0.367258			chr5-84274671-84275593
1.68225	0.0827627	0.613103	0.13499	0.89262		chr5-84310382-84311269
1.57666	0.0940612	0.532009	0.176804			chr5-84320273-84321161
1.2931	0.0268897	0.577632	0.0465516	0.962871		chr5-84357388-84358214
2.93938	0.0336996	0.65207	0.051681			chr5-84399613-84400454
1.71121	0.0766103	0.613355	0.124904			chr5-84412849-84413649
4.37626	0.0881062	0.653	0.134925	0.892671		chr5-84435624-84436592
1.31242	0.133689	0.580231	0.230406	0.817776		chr5-84524885-84525501
1.52127	0.109765	0.602643	0.18214	0.855473		chr5-84601540-84602344
1.88253	0.0546836	0.621028	0.0880534			chr5-84605738-84606635
5.22039	0.487594	0.625966	0.778947	0.436011		chr5-84637231-84639085
2.33611	0.0350295	0.635183	0.0551487			chr5-84649565-84650076
1.27534	0.134532	0.580034	0.231938	0.816586		chr5-84757208-84758110
2.04973	0.0415602	0.627531	0.0662281			chr5-84804542-84805185
1.32383	0.215174	0.454448	0.473483	0.635869		chr5-84869048-84869931
1.25091	0.0806286	0.57059	0.141308	0.887627		chr5-84895524-84895955
1.28835	0.136442	0.580061	0.235219	0.814038		chr5-84909910-84910834
1.26098	0.06387	0.572166	0.111628	0.911118		chr5-85069534-85070423
1.28385	0.0421773	0.573947	0.0734864	0.941419		chr5-85179089-85179917
2.18666	0.0699319	0.628667	0.111238			chr5-85246260-85247036
1.3585	0.045902	0.584143	0.07858	0.937367		chr5-85346266-85347137
1.60419	0.394568	0.490201	0.804911			chr5-85577665-85578511
1.29868	0.155993	0.575814	0.270908	0.786462		chr5-85604263-85605030
1.30583	0.133876	0.582048	0.230008	0.818085		chr5-85605279-85606110
1.29416	0.0305449	0.576194	0.0530115	0.957723		chr5-85644889-85645718
1.38018	0.0429213	0.576696	0.0744262	0.940671		chr5-85749077-85749997
1.55134	0.0978726	0.602687	0.162394	0.870996		chr5-85851204-85852058
1.28262	0.148684	0.577607	0.257413	0.79686		chr5-85951590-85952569
1.50755	0.000652928	0.592414	0.00110215	0.999121		chr5-85990749-85991736
1.46496	0.0191828	0.59297	0.0323503	0.974193		chr5-86095389-86096391
1.5511	0.0877816	0.603083	0.145555	0.884273		chr5-86113892-86114401
1.44072	0.00333157	0.586047	0.00568482	0.995464		chr5-86137747-86138588
1.29257	0.0220156	0.579643	0.0379813	0.969703		chr5-86193569-86194358
1.31064	0.00854044	0.579102	0.0147477	0.988233		chr5-86194487-86195025
1.82598	0.215285	0.521889	0.412511			chr5-86351251-86352167
1.27053	0.0460086	0.576125	0.0798588	0.93635		chr5-86431204-86432056
1.96717	0.0668284	0.62789	0.106433			chr5-86621851-86622659
2.16902	0.038056	0.630929	0.0603173			chr5-86640770-86641587
1.57655	0.0233962	0.522364	0.044789			chr5-86653394-86654271
1.43715	0.284988	0.524551	0.543298			chr5-86664664-86665551
1.57356	0.215699	0.481712	0.447775			chr5-86765892-86766805
1.24904	0.164159	0.573705	0.286139	0.774772		chr5-86782674-86783590
1.48854	0.255958	0.465984	0.549286	0.582809		chr5-86786642-86787535
1.45373	0.0382136	0.514663	0.0742496			chr5-86803697-86804556
1.28915	0.0345833	0.5763	0.0600092	0.952148		chr5-86812451-86813233
1.72889	0.3833	0.497629	0.770252			chr5-86877943-86878842
2.70751	0.0805717	0.632716	0.127343	0.898669		chr5-86881918-86882832
1.79906	0.0576426	0.618189	0.0932443			chr5-86884500-86885168
1.83676	0.0571015	0.619526	0.0921696			chr5-86886927-86887831
2.31088	0.0405881	0.507124	0.0800358	0.936209		chr5-86909600-86910499
2.00721	0.0906692	0.630049	0.143908			chr5-86981600-86982342
1.60728	0.0714792	0.607038	0.117751			chr5-87012192-87012640
4.52302	0.0689835	0.591035	0.116717	0.907085		chr5-87021991-87023163
1.62729	0.107506	0.611726	0.175742	0.860497		chr5-87025390-87025794
2.46547	0.470702	0.552084	0.852591			chr5-87079067-87079900
4.91656	0.36801	0.631008	0.58321			chr5-87081249-87082228
2.00771	0.0507637	0.62639	0.0810417			chr5-87083238-87084186
1.46744	0.0780512	0.444726	0.175504	0.860684		chr5-87099692-87100564
1.52721	0.122665	0.524873	0.233704			chr5-87135884-87136792
1.27239	0.0533352	0.574099	0.0929025	0.925981		chr5-87165955-87166434
1.27877	0.055685	0.572465	0.0972722	0.92251		chr5-87172885-87173720
1.24848	0.0784483	0.572002	0.137147	0.890915		chr5-87231044-87231988
2.58284	0.0507616	0.644724	0.0787339			chr5-87271449-87272160
1.628	0.0848522	0.612467	0.138542	0.889812		chr5-87273643-87274148
1.27742	0.0509575	0.573615	0.0888358	0.929212		chr5-87281405-87281952
2.15541	0.032765	0.631212	0.0519081			chr5-87290017-87290788
2.37828	0.0659219	0.581335	0.113398			chr5-87297395-87298651
3.11539	0.153379	0.590353	0.25981			chr5-87325432-87326567
1.60379	0.0857758	0.60569	0.141617	0.887383		chr5-87328941-87329821
1.41053	0.115342	0.591786	0.194905	0.845467		chr5-87334032-87334389
1.64928	0.0756403	0.612341	0.123527			chr5-87376013-87376608
1.81831	0.0793674	0.619455	0.128124	0.898051		chr5-87380646-87381212
1.99396	0.0774134	0.629151	0.123044	0.902072		chr5-87403237-87404107
2.16804	0.0653513	0.630599	0.103634			chr5-87488055-87488988
1.35465	0.113724	0.585818	0.194129	0.846075		chr5-87504749-87505050
1.82563	0.0545998	0.619253	0.0881704			chr5-87586976-87587707
2.1981	0.0312207	0.616612	0.0506327	0.959618		chr5-87605398-87606411
1.61753	0.449363	0.482608	0.931115			chr5-87607950-87608636
1.29978	0.134666	0.580216	0.232097	0.816463		chr5-87611454-87612278
4.70904	0.0661012	0.626403	0.105525	0.915959		chr5-87647679-87648664
2.14325	0.0580633	0.6283	0.0924133			chr5-87718236-87719179
2.5267	0.117975	0.508345	0.232076	0.816479		chr5-87796254-87797449
1.72186	0.0842402	0.607764	0.138607	0.889761		chr5-87810302-87811319
1.30676	0.141556	0.579083	0.244448	0.806884		chr5-87822438-87823348
1.3949	0.112818	0.589855	0.191264	0.848319		chr5-87826855-87827589
3.30923	0.229169	0.59743	0.383591	0.701282		chr5-87867011-87867951
1.33913	0.229471	0.441949	0.519225	0.603604		chr5-87875273-87875964
1.98859	0.0115511	0.528888	0.0218404			chr5-87898288-87899024
1.29413	0.137105	0.579175	0.236726	0.81287		chr5-87962006-87962782
1.64073	0.0924339	0.608565	0.151888			chr5-87977074-87977983
3.71488	0.0337632	0.672614	0.050197			chr5-87978368-87979274
1.31246	0.134241	0.580199	0.231371	0.817026		chr5-88014721-88015649
1.65398	0.0431523	0.514089	0.0839392			chr5-88023350-88024272
2.07189	0.543317	0.529401	1.02629			chr5-88025224-88026108
1.30503	0.0255986	0.577239	0.0443466	0.964628		chr5-88026945-88027645
2.1618	0.0675337	0.632564	0.106762			chr5-88039320-88040165
2.81059	0.0898377	0.629372	0.142742	0.886494		chr5-88129633-88130493
4.61761	0.0805771	0.64709	0.124522	0.900902		chr5-88130651-88131613
2.18456	0.045106	0.634981	0.0710352			chr5-88164597-88165524
2.04145	0.070491	0.628037	0.11224			chr5-88187921-88188912
1.7219	0.0865788	0.615378	0.140692			chr5-88265122-88265952
1.42527	0.112609	0.593519	0.18973	0.84952		chr5-88305842-88306791
1.37333	0.129322	0.584457	0.221269	0.824883		chr5-88313159-88314041
1.45021	0.0208409	0.489525	0.0425737	0.966041		chr5-88346730-88347619
1.53657	1.03503	0.463509	2.23302			chr5-88355237-88356168
1.91085	0.597246	0.525679	1.13614			chr5-88365945-88366832
4.71196	0.0417237	0.648049	0.0643836	0.948665		chr5-88398263-88399055
1.49423	0.072508	0.462675	0.156715	0.87547		chr5-88409280-88410142
1.28875	0.143048	0.57756	0.247677	0.804384		chr5-88414641-88415414
2.23288	0.0386376	0.632851	0.0610532			chr5-88421368-88422309
4.14115	0.0708545	0.648015	0.109341	0.912932		chr5-88494829-88495799
2.4875	0.0815938	0.632147	0.129074	0.897299		chr5-88604990-88605907
2.15161	0.354925	0.540644	0.656486	0.511511		chr5-88609863-88610796
1.7226	0.0811682	0.617371	0.131474	0.8954		chr5-88645048-88645967
2.81258	0.0364077	0.651888	0.0558496			chr5-88646549-88647504
1.5148	0.0775984	0.602808	0.128728	0.897573		chr5-88774685-88775319
1.94807	0.0676936	0.627469	0.107884	0.914088		chr5-88777695-88778441
3.3929	0.0191562	0.613045	0.0312476			chr5-88778510-88779388
1.97445	0.240148	0.49777	0.482447	0.629489		chr5-88814969-88815723
4.18788	0.153913	0.543275	0.283305	0.776943		chr5-88830177-88831098
2.29649	0.0843004	0.536115	0.157243	0.875053		chr5-88847217-88848074
1.51615	0.308065	0.517991	0.594731			chr5-88849911-88850653
1.39976	0.106827	0.591191	0.180698	0.856604		chr5-88856567-88857423
1.54081	0.365973	0.493593	0.741448			chr5-88871009-88871748
2.12656	0.153411	0.526224	0.291531			chr5-88879561-88880473
2.12292	0.128781	0.49362	0.260891	0.794177		chr5-88930130-88930986
3.61703	0.256227	0.571574	0.448283	0.653949		chr5-88940140-88941138
1.59797	0.0634962	0.605709	0.10483			chr5-88952991-88953821
3.0956	0.108505	0.586544	0.184991			chr5-88983772-88984688
5.51473	0.0994805	0.674949	0.14739	0.882824		chr5-89026515-89027438
2.10042	0.07569	0.630271	0.120091			chr5-89028023-89028878
5.61955	0.387104	0.616245	0.628165	0.529896		chr5-89120449-89121403
1.36353	0.452929	0.429884	1.05361	0.292063		chr5-89127878-89128724
1.46695	0.254617	0.452092	0.563196	0.573301		chr5-89130170-89131085
1.25409	0.0706056	0.572898	0.123243	0.901915		chr5-89250675-89251204
2.63771	0.345966	0.564454	0.612921			chr5-89268156-89269001
3.77998	0.345257	0.566748	0.60919	0.542398		chr5-89300082-89300897
1.62584	0.408905	0.519808	0.786646			chr5-89305449-89306313
1.31643	0.0101002	0.57843	0.0174614	0.986069		chr5-89317446-89318389
1.62498	0.386936	0.526105	0.735472			chr5-89324751-89325627
1.37283	0.205009	0.464987	0.440891	0.659292		chr5-89327466-89328232
1.80087	0.466403	0.516049	0.903795			chr5-89443276-89444166
1.35706	0.0951931	0.453438	0.209936	0.833718		chr5-89449311-89450131
1.32522	0.224633	0.442829	0.507268	0.611967		chr5-89460028-89460893
2.21498	0.0745079	0.635843	0.11718			chr5-89539897-89540793
1.31536	0.00593617	0.580328	0.010229	0.991839		chr5-89651327-89652084
1.52439	0.0886428	0.485946	0.182413			chr5-89685956-89686853
1.56135	0.361469	0.465042	0.777283	0.436992		chr5-89849918-89850822
3.83966	0.250587	0.567481	0.441578	0.658794		chr5-90020880-90021792
3.85158	0.0838208	0.630058	0.133037	0.894164		chr5-90031190-90032340
1.6917	0.42836	0.495032	0.865317			chr5-90133606-90134311
5.01299	0.445244	0.5979	0.74468	0.456465		chr5-90141878-90143152
1.3497	0.094484	0.50835	0.185864			chr5-90156827-90157590
1.76374	0.328577	0.525381	0.625407			chr5-90157998-90158839
5.06196	0.228566	0.654839	0.349042	0.727058		chr5-90162190-90163117
1.6557	0.0103021	0.53064	0.0194144			chr5-90233186-90234118
1.39593	0.113141	0.589468	0.191937	0.847791		chr5-90312960-90313908
1.36861	0.0754506	0.454461	0.166022	0.868139		chr5-90336658-90337399
2.03467	0.425503	0.538629	0.789975			chr5-90358840-90359728
1.29625	0.151457	0.577117	0.262437	0.792985		chr5-90365525-90366384
3.08827	0.0837143	0.598509	0.139871	0.888762		chr5-90412542-90413394
1.28699	0.0334926	0.577271	0.0580188	0.953734		chr5-90431118-90431981
3.64189	0.0397137	0.667785	0.0594708			chr5-90482376-90483349
3.69711	0.0844142	0.65186	0.129498			chr5-90533501-90534365
1.25999	0.148192	0.574789	0.25782	0.796545		chr5-90593270-90593714
1.56092	0.157467	0.492169	0.319945	0.74901		chr5-90610486-90611328
1.79181	0.0217068	0.532173	0.040789	0.967464		chr5-90631188-90631948
1.91206	0.0754036	0.626267	0.120402	0.904165		chr5-90681718-90682420
1.38423	0.561099	0.42508	1.31998	0.186841		chr5-90684363-90685136
1.48781	0.197338	0.472645	0.417519	0.676299		chr5-90688346-90689535
1.29023	0.151417	0.456925	0.331384	0.740355		chr5-90690437-90690837
1.28219	0.0859681	0.471734	0.182238	0.855396		chr5-90690930-90691404
1.25042	0.0735418	0.571917	0.128588	0.897684		chr5-90734722-90735170
1.46513	0.109635	0.597283	0.183557	0.854361		chr5-90768446-90769368
1.34552	0.0882837	0.44917	0.196549	0.844181		chr5-90779113-90779800
2.33922	0.0540454	0.639432	0.084521			chr5-90784380-90785076
2.34557	0.186551	0.522644	0.356937	0.721139		chr5-90800322-90801267
1.56393	0.429202	0.473806	0.905861	0.365009		chr5-90807284-90808143
1.29922	0.0210573	0.578374	0.0364077	0.970957		chr5-90856093-90856783
1.25913	0.0573259	0.574986	0.0996998	0.920583		chr5-90899218-90899897
3.13315	0.319883	0.521414	0.613492	0.539551		chr5-90908721-90909680
1.7427	0.708798	0.442309	1.6025	0.109046		chr5-90917155-90918083
1.5505	0.216976	0.471897	0.459795	0.645663		chr5-90954762-90955627
1.73509	0.148647	0.510823	0.290996			chr5-91047805-91048715
1.51433	0.00636702	0.503028	0.0126574	0.989901		chr5-91074370-91075208
1.47679	0.173419	0.465534	0.372516	0.709509		chr5-91078716-91079564
2.94247	0.115212	0.638596	0.180415	0.856827		chr5-91099310-91099836
2.71395	0.0341289	0.64534	0.0528852			chr5-91113187-91113788
2.17439	0.17884	0.532734	0.335702			chr5-91139504-91140388
1.53771	0.12589	0.490901	0.256447			chr5-91153152-91154085
5.11137	0.0374195	0.674351	0.0554897	0.955748		chr5-91177362-91178460
1.71421	0.0812513	0.617029	0.131681	0.895236		chr5-91203008-91203875
2.09255	0.0712146	0.628419	0.113323			chr5-91223019-91223965
1.85082	0.0559529	0.621622	0.0900111			chr5-91244308-91245163
3.23622	0.0116428	0.655584	0.0177594			chr5-91245594-91246479
1.96146	0.0484037	0.515526	0.0938919			chr5-91323036-91323908
3.92488	0.0169606	0.658846	0.0257429			chr5-91335999-91336905
1.49462	0.164528	0.482101	0.341273	0.732898		chr5-91350846-91351760
1.9878	0.0702264	0.62471	0.112414			chr5-91387277-91388139
1.31062	0.125195	0.58382	0.214441	0.830203		chr5-91477076-91477707
1.24956	0.0809027	0.571353	0.141598	0.887397		chr5-91482419-91483008
2.10599	0.0474297	0.629029	0.0754015			chr5-91507451-91508094
1.80749	0.0837662	0.617424	0.13567			chr5-91508468-91509275
1.30421	0.0174578	0.578445	0.0301805	0.975923		chr5-91513023-91513919
2.27045	0.078794	0.546011	0.144308			chr5-91573275-91574241
1.75349	0.143656	0.525927	0.273148			chr5-91599640-91600510
1.35152	0.201542	0.431287	0.467304	0.640282		chr5-91636225-91637078
1.29864	0.0202164	0.57877	0.0349299	0.972136		chr5-91661787-91662599
1.43179	0.264605	0.454481	0.582213	0.560423		chr5-91729833-91730752
1.72772	0.156536	0.581662	0.269119			chr5-91737344-91738229
2.14218	0.243458	0.503394	0.483633	0.628646		chr5-91897702-91898258
3.35682	0.000973586	0.650798	0.00149599	0.998806		chr5-91919132-91919949
2.42732	0.00606133	0.565284	0.0107226	0.991445		chr5-91928995-91929987
1.34433	0.462691	0.419037	1.10418	0.269516		chr5-91971760-91972648
1.31108	0.131105	0.582035	0.225253	0.821782		chr5-91994404-91995250
1.3275	0.00405347	0.579432	0.00699559	0.994418		chr5-92067433-92068359
3.76845	0.54821	0.61021	0.898396	0.368974		chr5-92147181-92148176
1.95846	0.101835	0.608355	0.167394	0.86706		chr5-92228131-92229089
2.12161	0.0357985	0.63184	0.0566576			chr5-92371304-92372326
1.29257	0.0229247	0.579187	0.0395809	0.968427		chr5-92409868-92410589
1.49151	0.0835355	0.49922	0.167332			chr5-92419111-92419994
1.25566	0.0740232	0.571214	0.129589	0.896892		chr5-92431867-92432740
1.24933	0.0745147	0.571874	0.130299	0.89633		chr5-92453318-92453779
1.73516	0.520339	0.496575	1.04786			chr5-92853477-92854374
1.32811	0.371575	0.446769	0.831695	0.405581		chr5-92864335-92865257
1.28699	0.0314498	0.577515	0.0544572	0.956571		chr5-92893986-92894865
1.35481	0.132871	0.583179	0.227839	0.819772		chr5-92901218-92902099
2.61418	0.0676388	0.645946	0.104713			chr5-92906849-92907648
2.30894	0.0659743	0.637416	0.103503			chr5-92919507-92920430
1.31962	0.137607	0.58037	0.237103	0.812577		chr5-92932376-92932978
2.07451	0.0746964	0.631663	0.118254			chr5-92934568-92935128
2.68676	0.0588432	0.643347	0.0914642			chr5-92972031-92972803
1.6899	0.135731	0.512991	0.264587			chr5-93029712-93030567
1.69228	0.0902175	0.615609	0.14655	0.883487		chr5-93096108-93096897
1.54219	0.0999732	0.601557	0.166191	0.868007		chr5-93097173-93097677
1.47402	0.374905	0.476416	0.786929			chr5-93126563-93127357
1.48816	0.0953141	0.600324	0.158771	0.873849		chr5-93135572-93135940
1.59626	0.102594	0.607093	0.168992	0.865803		chr5-93158844-93159702
1.34459	0.102107	0.590748	0.172843	0.862775		chr5-93174095-93174864
3.24398	0.00808441	0.641098	0.0126103	0.989939		chr5-93227428-93228286
3.19372	0.0851721	0.593184	0.143585			chr5-93241571-93242558
1.8193	0.0821829	0.615952	0.133424			chr5-93269474-93270271
2.29796	0.0776892	0.637529	0.12186			chr5-93298182-93299020
1.41964	0.123492	0.462725	0.26688	0.789562		chr5-93311656-93312505
1.73358	0.0747728	0.618157	0.120961	0.903722		chr5-93337783-93338541
2.08259	0.0732788	0.633828	0.115613	0.907959		chr5-93340450-93341187
1.7433	0.0094696	0.518028	0.0182801			chr5-93395658-93396571
1.81306	0.0835669	0.622404	0.134265	0.893193		chr5-93435284-93435942
1.87473	0.0788711	0.622478	0.126705	0.899174		chr5-93437805-93438718
1.33286	0.107844	0.588598	0.183221	0.854625		chr5-93454373-93455169
1.26469	0.0583903	0.574676	0.101606	0.91907		chr5-93466007-93466751
1.3209	0.441966	0.419291	1.05408	0.291847		chr5-93513915-93514837
1.64031	0.0995837	0.610363	0.163155	0.870396		chr5-93529737-93530677
1.62355	0.391511	0.483234	0.810188	0.417832		chr5-93540042-93540912
1.45071	0.103015	0.459348	0.224265	0.822551		chr5-93566007-93566794
1.27692	0.0483181	0.574663	0.0840807	0.932992		chr5-93650657-93651559
3.37706	0.374109	0.487096	0.76804	0.442463		chr5-93673831-93674628
1.37044	0.226992	0.446788	0.508054	0.611415		chr5-93681208-93682038
1.53336	0.083988	0.603838	0.13909	0.889379		chr5-93750419-93750880
1.53024	0.233844	0.45635	0.512423	0.608355		chr5-93789071-93789924
2.11274	0.0539759	0.561703	0.0960933			chr5-93912964-93913800
1.56183	1.21476	0.459084	2.64605			chr5-93967526-93968357
1.29457	0.0327327	0.576613	0.0567672	0.954731		chr5-93985118-93985727
1.50683	0.0288816	0.496923	0.058121			chr5-94074351-94075175
1.30961	0.208124	0.447398	0.465189	0.641796		chr5-94077410-94077974
2.27405	0.10289	0.493284	0.208583	0.834774		chr5-94208160-94209132
1.34941	0.0197205	0.516076	0.0382124			chr5-94245592-94246340
1.69901	0.151994	0.511878	0.296933	0.766517		chr5-94267936-94268844
1.29939	0.0289584	0.576233	0.0502546	0.959919		chr5-94276531-94277175
1.65176	0.0914271	0.610637	0.149724	0.880982		chr5-94298836-94299828
1.71444	0.02225	0.510935	0.0435477			chr5-94311564-94312476
1.46553	0.0394371	0.487018	0.0809767			chr5-94362431-94363247
1.52365	0.104223	0.51223	0.203469			chr5-94366512-94367408
1.63347	0.0876352	0.61001	0.143662			chr5-94368207-94368754
2.18293	0.00607163	0.604204	0.010049			chr5-94387459-94388229
1.27589	0.141399	0.578099	0.244593	0.806771		chr5-94405713-94406518
1.46927	0.00360954	0.592081	0.00609637	0.995136		chr5-94472503-94473369
1.3174	0.127228	0.582284	0.218498	0.827041		chr5-94476108-94477004
1.57249	0.0886202	0.606713	0.146066	0.883869		chr5-94533081-94533746
1.60684	0.383262	0.485521	0.789383			chr5-94562177-94563058
1.29971	0.138048	0.580296	0.237892	0.811965		chr5-94600601-94601471
2.71271	0.0608177	0.653434	0.0930739			chr5-94610086-94610990
1.48423	0.172147	0.44846	0.383863	0.70108		chr5-94621532-94622366
1.35934	0.116625	0.58665	0.198799	0.84242		chr5-94627672-94628563
1.29928	0.128755	0.581329	0.221484	0.824715		chr5-94632740-94633546
1.36388	0.108717	0.589099	0.184547	0.853584		chr5-94636899-94637687
1.35207	0.118593	0.587059	0.202012	0.839908		chr5-94641423-94642362
1.29306	0.0310129	0.576565	0.053789	0.957103		chr5-94665058-94665938
1.32894	0.121746	0.584826	0.208174	0.835093		chr5-94724084-94725008
1.91629	0.0536454	0.622868	0.0861265			chr5-94728883-94729800
1.45301	0.195887	0.455663	0.429895	0.667272		chr5-94740145-94741059
3.20073	0.0650894	0.635038	0.102497	0.918362		chr5-94790056-94790934
1.29989	0.0245299	0.576559	0.0425454	0.966064		chr5-94843677-94844418
1.44593	0.29404	0.44997	0.653466	0.513456		chr5-94846991-94847802
1.36012	0.162267	0.453247	0.358009	0.720336		chr5-94867068-94867765
1.31729	0.227829	0.450665	0.50554	0.61318		chr5-94867889-94868562
4.90544	0.466927	0.613379	0.761237	0.446516		chr5-94891714-94892751
1.30371	0.0130374	0.580411	0.0224623	0.982079		chr5-94913566-94914167
1.95028	0.0688453	0.621655	0.110745			chr5-94966808-94967654
1.71233	0.325343	0.501932	0.648181			chr5-94998186-94999097
1.64848	0.0975075	0.611441	0.159472	0.873297		chr5-95000950-95001549
1.33449	0.121368	0.585272	0.207371	0.83572		chr5-95016271-95017116
1.64189	0.150293	0.483204	0.311035	0.755774		chr5-95019246-95020207
1.52266	0.484475	0.478637	1.0122			chr5-95027160-95028062
1.38682	0.0329114	0.46956	0.0700899	0.944122		chr5-95076347-95077128
3.08286	0.0508189	0.652475	0.0778863			chr5-95263092-95263909
3.82654	0.0541283	0.662891	0.0816549	0.934921		chr5-95273773-95274724
1.68417	0.086798	0.611933	0.141842			chr5-95276755-95277298
1.2538	0.0706437	0.572874	0.123315	0.901858		chr5-95356789-95357549
3.33101	0.232877	0.524538	0.443967	0.657066		chr5-95390093-95391650
1.66704	0.0836392	0.612183	0.136625			chr5-95416276-95417222
1.44252	0.111263	0.594044	0.187297	0.851428		chr5-95487130-95487623
1.34069	0.120089	0.58536	0.205154	0.837452		chr5-95498279-95499060
3.18742	0.0948845	0.639955	0.148267	0.882132		chr5-95524927-95525844
1.41248	0.106545	0.591173	0.180227	0.856975		chr5-95576138-95577083
1.38703	0.042448	0.465359	0.0912157	0.927321		chr5-95583676-95584574
1.43776	0.103432	0.595478	0.173696	0.862104		chr5-95614626-95614995
1.43061	0.0951656	0.595951	0.159687	0.873128		chr5-95633622-95634008
1.4617	0.558428	0.472739	1.18126			chr5-95671715-95672621
1.68656	0.0750121	0.612942	0.12238	0.902598		chr5-95673980-95674754
2.27621	0.0598527	0.635576	0.0941707			chr5-95702216-95703058
2.53806	0.0575461	0.643331	0.0894503			chr5-95712180-95712941
3.59869	0.0554379	0.638763	0.0867895	0.930839		chr5-95721038-95721871
1.89535	0.0826144	0.624377	0.132315			chr5-95723600-95723989
3.60895	0.0629285	0.637852	0.0986568	0.921411		chr5-95741018-95741908
3.45504	0.358472	0.630232	0.568793			chr5-95766686-95767506
2.12089	0.0174949	0.631964	0.0276833			chr5-95776361-95777099
2.41345	0.0472165	0.638892	0.0739038			chr5-95777537-95778431
4.58842	0.362077	0.619408	0.584554			chr5-95809561-95811034
1.69594	0.125557	0.5179	0.242435			chr5-95811810-95812736
2.12375	0.0717616	0.632745	0.113413			chr5-95812811-95813236
1.48026	0.590689	0.466156	1.26715			chr5-95827198-95827843
2.89176	0.038257	0.64713	0.059118			chr5-95853249-95854042
2.5925	0.0320197	0.640132	0.0500205			chr5-95901529-95902342
2.00762	0.374456	0.50809	0.736987			chr5-95924496-95925362
4.62029	0.0286228	0.684812	0.0417966			chr5-95936379-95937561
2.81039	0.0466531	0.646726	0.0721374			chr5-95947878-95948703
1.76585	0.0887777	0.612242	0.145004			chr5-95981504-95982147
1.27156	0.148938	0.578129	0.257621	0.7967		chr5-96002800-96003549
3.64128	0.303141	0.638681	0.474636			chr5-96050075-96051020
1.47762	0.590003	0.474851	1.2425			chr5-96075531-96076407
3.09387	0.930361	0.541444	1.7183	0.0857428		chr5-96080799-96082506
2.01412	0.0557356	0.629614	0.0885235			chr5-96084267-96085078
2.80903	0.190934	0.631514	0.302343	0.76239		chr5-96087535-96088225
2.04711	0.0728005	0.628055	0.115914			chr5-96108492-96109431
3.44407	0.192696	0.58367	0.330146	0.74129		chr5-96151618-96152621
1.3144	0.154425	0.577795	0.267266	0.789265		chr5-96201253-96202130
1.34143	0.11943	0.585599	0.203945	0.838397		chr5-96205192-96205992
1.30207	0.138972	0.577916	0.240471	0.809965		chr5-96219343-96220228
2.01859	0.0717875	0.635933	0.112885	0.910122		chr5-96233943-96234756
1.29364	0.466536	0.448021	1.04132	0.297725		chr5-96236629-96237523
1.4613	0.114095	0.596797	0.19118	0.848385		chr5-96240097-96240543
2.32635	0.0732741	0.626606	0.116938	0.906909		chr5-96283649-96284589
1.38161	0.152285	0.458745	0.331961	0.739919		chr5-96292515-96293439
1.33246	0.133319	0.583373	0.228531	0.819233		chr5-96301040-96301395
1.74123	0.0201524	0.518482	0.0388681			chr5-96329072-96329972
1.28914	0.153235	0.577156	0.2655	0.790624		chr5-96360625-96361136
3.81959	0.631121	0.539121	1.17065	0.24174		chr5-96372752-96373701
1.50987	0.0270364	0.596239	0.0453449	0.963832		chr5-96389450-96389854
1.48008	0.968233	0.444701	2.17726			chr5-96407298-96408151
1.27525	0.388888	0.459362	0.846582	0.397228		chr5-96417169-96417891
1.25282	0.153246	0.57507	0.266483	0.789868		chr5-96479325-96479934
1.34053	0.117736	0.588074	0.200207	0.841319		chr5-96513129-96513910
1.44658	0.36893	0.449084	0.821517	0.411352		chr5-96516518-96516947
1.34136	0.121153	0.584854	0.207151	0.835892		chr5-96518432-96519223
1.28245	0.0458586	0.574483	0.0798259	0.936376		chr5-96575400-96576254
1.27135	0.0509586	0.574594	0.0886863	0.929331		chr5-96576486-96577292
1.75087	0.067491	0.50716	0.133076	0.894133		chr5-96583870-96585270
1.52715	0.0884408	0.602591	0.146768	0.883315		chr5-96606730-96607300
3.67367	0.0323152	0.659553	0.0489955			chr5-96615259-96616022
2.0092	0.067834	0.626718	0.108237			chr5-96646997-96647463
1.43494	0.144677	0.519028	0.278747			chr5-96647771-96648516
2.05326	0.0591591	0.626153	0.0944803			chr5-96650099-96650665
2.12629	0.0456979	0.630695	0.0724564			chr5-96654905-96655789
1.45034	0.878122	0.439404	1.99844	0.0456692		chr5-96679116-96679886
3.54444	0.0664963	0.642274	0.103533	0.91754		chr5-96707216-96708207
2.35931	0.0382173	0.635484	0.0601389			chr5-96708536-96709351
2.36487	0.0712006	0.639845	0.111278			chr5-96719540-96720162
2.21723	0.417684	0.536561	0.778447			chr5-96729042-96729850
2.25172	0.0715582	0.637317	0.11228	0.910601		chr5-96733788-96734694
1.74053	0.0622596	0.615547	0.101145			chr5-96758458-96759283
1.65063	0.0862052	0.60975	0.141378	0.887571		chr5-96763156-96763563
3.37507	0.065356	0.638383	0.102377	0.918457		chr5-96784131-96784877
2.62806	0.0632723	0.638597	0.0990801	0.921075		chr5-96793537-96794518
2.29129	0.0369026	0.633458	0.0582557			chr5-96794826-96795716
1.86793	0.0627676	0.620763	0.101114			chr5-96796175-96796578
3.81586	0.312144	0.561251	0.556158	0.578103		chr5-96821085-96822159
1.43635	0.444151	0.445506	0.996957	0.318785		chr5-96823642-96824525
2.31063	0.0916336	0.621799	0.147369	0.882841		chr5-96846402-96847367
2.26573	0.0384114	0.633582	0.0606257			chr5-96858804-96859702
3.57173	0.175242	0.572042	0.306345	0.759342		chr5-96896473-96897386
1.26994	0.143249	0.57749	0.248055	0.804092		chr5-96909370-96910185
2.49438	0.0644189	0.642162	0.100316			chr5-96919815-96920642
1.50403	0.0928583	0.598848	0.155062	0.876773		chr5-96943285-96943671
2.48484	0.0611598	0.638375	0.0958054			chr5-97041347-97042272
1.44713	0.100444	0.598004	0.167965	0.866611		chr5-97077233-97077962
2.99253	0.0412436	0.652691	0.06319			chr5-97144872-97145767
1.4813	0.108911	0.596103	0.182705	0.855029		chr5-97170718-97171137
1.28166	0.139319	0.57891	0.240657	0.809821		chr5-97173903-97174466
1.66134	0.0827536	0.609467	0.13578	0.891995		chr5-97174541-97175290
1.46576	0.141863	0.584864	0.242557	0.808349		chr5-97177455-97178275
1.37032	0.118118	0.588549	0.200693	0.840939		chr5-97192624-97193541
2.45074	0.0612405	0.64104	0.0955329			chr5-97232199-97232988
2.11381	0.068096	0.628966	0.108267			chr5-97317291-97318128
1.28242	0.0379369	0.576587	0.0657955	0.947541		chr5-97342325-97343142
1.28806	0.0369617	0.575917	0.064179	0.948828		chr5-97365255-97366136
1.88308	0.0182132	0.619024	0.0294225			chr5-97368229-97368997
1.29555	0.149083	0.57907	0.257453	0.796829		chr5-97374305-97375181
2.7144	0.273507	0.507867	0.538541	0.590204		chr5-97420523-97421374
1.7398	0.074886	0.614811	0.121803			chr5-97446346-97447136
1.62031	0.363932	0.48772	0.746191	0.455552		chr5-97453931-97454691
1.61819	0.0871851	0.60977	0.14298	0.886306		chr5-97459551-97460324
1.29843	0.119899	0.5837	0.205413	0.83725		chr5-97475317-97476130
1.60597	0.0870858	0.505455	0.172292			chr5-97504344-97505232
5.54767	0.0147843	0.689172	0.0214522			chr5-97546945-97547858
3.02765	0.0578989	0.651573	0.0888602			chr5-97551118-97551935
2.06444	0.0107894	0.555321	0.0194291			chr5-97562867-97563746
1.2827	0.147138	0.577564	0.254757	0.798911		chr5-97575743-97576569
2.32549	0.0665631	0.638289	0.104284			chr5-97581788-97582550
1.31101	0.130166	0.582378	0.223508	0.82314		chr5-97600430-97601187
1.50334	0.0170673	0.482439	0.0353771	0.971779		chr5-97603633-97604534
1.32093	0.00214462	0.580574	0.00369396	0.997053		chr5-97649332-97650214
1.57717	0.0528805	0.472563	0.111901	0.910902		chr5-97658280-97659187
1.32314	0.000777473	0.578931	0.00134295	0.998928		chr5-97744495-97745175
1.3643	0.11807	0.588336	0.200685	0.840945		chr5-97771808-97772703
1.40661	0.0284693	0.58572	0.0486058	0.961233		chr5-97808915-97809834
1.28157	0.136317	0.579897	0.235071	0.814154		chr5-97871605-97872539
1.53923	0.0989378	0.602791	0.164133	0.869627		chr5-97902401-97903305
1.33328	0.110858	0.588333	0.188427	0.850542		chr5-97916745-97917615
3.54559	0.694111	0.591341	1.17379			chr5-97919396-97920277
1.37187	0.12092	0.586252	0.20626	0.836588		chr5-98152717-98153515
1.4967	0.519686	0.478921	1.08512			chr5-98218560-98219472
1.62011	0.0705023	0.609458	0.11568			chr5-98261418-98262207
1.78847	0.0467214	0.620897	0.0752483			chr5-98276365-98277251
1.59845	0.272434	0.485529	0.561107			chr5-98284334-98285180
1.47093	0.0912225	0.59777	0.152605	0.87871		chr5-98296582-98297011
1.25253	0.146871	0.575434	0.255236	0.798541		chr5-98331764-98332578
2.865	0.0473754	0.649103	0.072986			chr5-98401119-98401998
1.27583	0.0490729	0.576233	0.0851615	0.932133		chr5-98410834-98411664
1.95857	0.0405535	0.62642	0.0647385			chr5-98456697-98457468
1.41023	0.0900721	0.454306	0.198263	0.842839		chr5-98503358-98504270
2.52686	0.151827	0.559148	0.271533			chr5-98522833-98523749
1.47639	0.195765	0.466677	0.419488	0.67486		chr5-98563644-98564542
1.93309	0.0689344	0.621031	0.111			chr5-98566126-98567024
2.08847	0.292187	0.522282	0.559443			chr5-98581086-98582033
1.99468	0.0126675	0.621975	0.0203665			chr5-98695982-98696962
2.23639	0.0466491	0.5375	0.0867891			chr5-98714584-98715464
1.29768	0.392311	0.425676	0.921618	0.356728		chr5-98762948-98763749
1.32083	0.427764	0.418331	1.02255	0.306522		chr5-98764336-98765221
1.25292	0.153196	0.574835	0.266505	0.78985		chr5-98816453-98817345
1.39307	0.0850708	0.458846	0.185402	0.852914		chr5-98946191-98947061
1.40058	0.0403571	0.585119	0.0689724	0.945012		chr5-98957958-98958849
2.12316	0.0875942	0.62296	0.14061	0.888178		chr5-98985600-98986473
1.4015	0.0165349	0.581779	0.0284214	0.977326		chr5-98997380-98998132
1.26015	0.0738662	0.573859	0.128718	0.89758		chr5-99011780-99012680
1.64236	0.533885	0.471353	1.13266			chr5-99045297-99046072
1.25912	0.064802	0.574161	0.112864	0.910139		chr5-99066274-99067062
1.288	0.0319895	0.577364	0.0554061	0.955815		chr5-99067701-99068597
1.32383	0.127237	0.583205	0.218168	0.827298		chr5-99082998-99083818
1.2318	0.0897159	0.572037	0.156836	0.875374		chr5-99154595-99155126
1.76494	0.320707	0.514447	0.623402			chr5-99169059-99169971
2.47183	0.025476	0.638882	0.0398758			chr5-99177541-99178483
1.79328	0.0521324	0.618417	0.0842998			chr5-99178948-99179817
1.24169	0.157721	0.573273	0.275124	0.783221		chr5-99264823-99265641
1.4394	0.247081	0.46374	0.532801	0.594172		chr5-99305802-99306387
1.31779	0.0114869	0.578092	0.0198704	0.984147		chr5-99346846-99347325
1.30928	0.0092223	0.580657	0.0158825	0.987328		chr5-99390220-99391126
1.66776	0.0852024	0.610233	0.139623			chr5-99526786-99527692
1.39525	0.126126	0.59061	0.213551	0.830897		chr5-99758152-99758582
1.73401	0.565739	0.504113	1.12225			chr5-100017462-100018317
1.25937	0.0641044	0.573424	0.111792	0.910988		chr5-100032962-100033392
3.0676	0.0561656	0.6599	0.0851123	0.932172		chr5-100051241-100052341
1.87242	0.0757393	0.619428	0.122273			chr5-100248114-100248942
1.27735	0.0519054	0.573993	0.0904286	0.927947		chr5-100285706-100286584
2.35433	0.0645269	0.635248	0.101577			chr5-100390807-100391451
1.33791	0.134153	0.581164	0.230834	0.817443		chr5-100463537-100464445
1.36306	0.316336	0.433952	0.728965	0.466023		chr5-100496255-100497021
4.1777	0.0622618	0.635728	0.0979377	0.921982		chr5-100516657-100517677
1.62633	0.668436	0.493536	1.35438			chr5-100575752-100576660
1.60762	0.258674	0.516267	0.501046			chr5-100577628-100578547
1.29867	0.027123	0.577918	0.0469322	0.962567		chr5-100608547-100609361
1.28141	0.0374168	0.576759	0.0648742	0.948274		chr5-100616515-100617167
1.3238	0.0690238	0.469214	0.147105	0.883049		chr5-100621616-100622490
2.27801	0.12792	0.493836	0.259034	0.795609		chr5-100623490-100624399
1.39603	0.279529	0.440716	0.63426	0.525911		chr5-100625897-100626776
4.07492	0.2771	0.597068	0.464101	0.642575		chr5-100649143-100650554
1.58354	0.090674	0.607603	0.149232	0.88137		chr5-100690003-100690750
1.50207	0.0622803	0.530399	0.117421			chr5-100731475-100732360
2.73098	0.0420208	0.647777	0.0648692			chr5-100773398-100774041
1.76611	0.0837779	0.616075	0.135986	0.891832		chr5-100776429-100777287
2.76684	0.0432673	0.65444	0.0661135	0.947287		chr5-100787119-100788117
1.53745	0.112761	0.472456	0.23867	0.811362		chr5-100840438-100841078
1.65129	0.155518	0.510002	0.304935	0.760416		chr5-100841215-100842027
4.75733	0.197715	0.536868	0.368275	0.712668		chr5-100846498-100847463
1.56744	0.92984	0.456855	2.0353			chr5-100854284-100855107
1.69661	0.148226	0.526773	0.281386			chr5-100856661-100857560
1.93756	0.22585	0.540535	0.417827			chr5-100950769-100951651
1.30772	0.030214	0.574647	0.0525783	0.958068		chr5-100976944-100977756
1.28693	0.129237	0.581757	0.22215	0.824197		chr5-100988620-100989352
1.62716	0.0830361	0.610716	0.135965			chr5-101046973-101047797
1.85363	0.180942	0.525402	0.344387			chr5-101065306-101066122
1.28799	0.0419184	0.575136	0.0728842	0.941898		chr5-101090464-101091363
1.89531	0.00991941	0.619133	0.0160214	0.987217		chr5-101122004-101123009
1.9145	0.0455345	0.623785	0.0729971			chr5-101160766-101161591
1.71218	0.0722294	0.615077	0.117431			chr5-101172449-101173241
1.27061	0.149334	0.576518	0.259027	0.795614		chr5-101312009-101312760
1.25969	0.158238	0.57416	0.275598	0.782857		chr5-101351465-101352079
1.61405	0.031938	0.507097	0.062982			chr5-101418462-101419367
1.31086	0.0166359	0.577438	0.0288098	0.977016		chr5-101432864-101433740
1.31159	0.00895061	0.479508	0.0186662	0.985107		chr5-101440215-101440956
1.38417	0.501532	0.457538	1.09615	0.273012		chr5-101460016-101460816
1.40578	1.18305	0.438921	2.69537			chr5-101461206-101462083
1.37374	0.120988	0.589324	0.205299	0.837338		chr5-101478765-101479629
1.27282	0.0498098	0.574584	0.0866885	0.930919		chr5-101534546-101535138
2.9415	0.481232	0.557957	0.86249			chr5-101573656-101574551
1.23653	0.164876	0.572188	0.288149	0.773233		chr5-101586519-101587189
1.76045	1.1482	0.481862	2.38284			chr5-101626328-101627230
1.46165	0.267273	0.465288	0.574425	0.56568		chr5-101647633-101648573
3.81761	0.0502797	0.574876	0.0874618	0.930304		chr5-101652023-101652963
2.18935	0.0725205	0.629071	0.115282	0.908222		chr5-101690057-101690991
1.29338	0.134502	0.580675	0.231631	0.816825		chr5-101722541-101723466
1.26406	0.143268	0.577212	0.248206	0.803975		chr5-101730590-101731356
2.16854	0.0501777	0.632171	0.0793737			chr5-101787600-101788458
2.00864	0.072288	0.631552	0.114461	0.908872		chr5-101802563-101803420
2.05844	0.0650821	0.629407	0.103402			chr5-101810375-101811259
1.46484	0.0997079	0.491538	0.202849	0.839253		chr5-101868911-101869835
2.25	0.049834	0.634937	0.0784866			chr5-101973382-101974177
2.32353	0.286305	0.518376	0.552311	0.580735		chr5-102036377-102037494
1.29891	0.128928	0.581839	0.221587	0.824635		chr5-102145056-102145835
2.21297	0.0205123	0.5887	0.0348434	0.972205		chr5-102276924-102277876
1.48659	0.841723	0.450587	1.86806			chr5-102313844-102314783
1.57481	0.0924911	0.60404	0.153121			chr5-102318613-102319399
1.27585	0.0401269	0.576818	0.069566	0.944539		chr5-102390977-102391809
1.32308	0.124879	0.584638	0.213601	0.830858		chr5-102477028-102477878
1.47109	0.00432054	0.590013	0.00732279	0.994157		chr5-102484960-102485901
1.95378	0.0588271	0.624792	0.0941547			chr5-102506528-102507451
1.41635	0.0937933	0.59489	0.157665	0.874721		chr5-102513640-102514451
1.85	0.078601	0.620391	0.126696			chr5-102515899-102516787
1.32068	0.00207286	0.580956	0.00356802	0.997153		chr5-102519159-102519898
1.32251	0.00469425	0.579292	0.00810343	0.993534		chr5-102543018-102543818
1.28749	0.0381712	0.575829	0.0662892	0.947148		chr5-102605507-102606392
1.48175	0.0390541	0.494728	0.0789406	0.93708		chr5-102700143-102701044
4.08871	0.0281075	0.665327	0.0422461			chr5-102753467-102754405
1.34183	0.900904	0.38005	2.37049	0.0177647		chr5-102762722-102763323
1.88747	0.636265	0.518414	1.22733			chr5-102771280-102772141
1.69123	0.0887317	0.611127	0.145194			chr5-102787015-102787917
2.07672	0.0455676	0.626952	0.0726811			chr5-102792868-102793644
1.46172	0.39752	0.430087	0.924279	0.355341		chr5-102801167-102801922
1.32015	0.153822	0.580104	0.265162	0.790884		chr5-102810646-102811500
2.40663	0.224545	0.493033	0.455436	0.648796		chr5-102818122-102818908
1.38098	0.614336	0.429038	1.43189	0.152174		chr5-102826367-102827237
1.31864	0.269726	0.478414	0.563792	0.572896		chr5-102832862-102833670
1.49065	0.178869	0.491822	0.363686			chr5-102861893-102862740
1.78317	0.0339256	0.517411	0.0655681	0.947722		chr5-102867785-102868641
1.45344	0.00775853	0.589524	0.0131607	0.9895		chr5-102889022-102889902
3.07299	0.208895	0.502563	0.415661	0.677658		chr5-102899556-102900494
1.5162	0.0852463	0.601684	0.14168	0.887333		chr5-102976851-102977502
4.08874	0.214825	0.583372	0.368247	0.712689		chr5-103006826-103007799
1.46115	0.709038	0.41667	1.70168	0.0888154		chr5-103028893-103029773
1.28166	0.134618	0.579207	0.232418	0.816214		chr5-103069051-103069943
1.21504	0.112853	0.570426	0.19784	0.84317		chr5-103084453-103085222
1.26489	0.142027	0.576363	0.24642	0.805357		chr5-103089682-103090501
1.34594	0.117052	0.587114	0.199368	0.841975		chr5-103091525-103092379
1.33512	0.119304	0.58549	0.203768	0.838535		chr5-103092788-103093694
1.33206	0.122158	0.582448	0.209732	0.833877		chr5-103095657-103096534
2.72491	0.227383	0.626557	0.362908			chr5-103126336-103127258
1.71412	0.0666403	0.613955	0.108543			chr5-103130605-103131514
1.82372	0.0590062	0.619205	0.0952935			chr5-103140667-103141466
1.80132	0.00953485	0.617773	0.0154342			chr5-103144327-103145863
1.25913	0.0587372	0.5746	0.102223	0.91858		chr5-103157233-103158067
1.31463	0.144181	0.577932	0.249477	0.802992		chr5-103180951-103181641
4.7302	0.405759	0.600937	0.675209	0.499543		chr5-103214139-103215277
1.56303	0.393115	0.461001	0.852741	0.393803		chr5-103217809-103218668
3.86203	0.0473163	0.659706	0.0717232			chr5-103256756-103257308
3.13804	0.0542455	0.64945	0.0835253			chr5-103296160-103297000
2.42882	0.0622253	0.639601	0.0972876			chr5-103352773-103353565
1.76193	0.0735822	0.614883	0.119669			chr5-103407128-103407974
1.29306	0.0289425	0.576897	0.0501692	0.959988		chr5-103416890-103417674
1.35756	0.102217	0.459379	0.222511	0.823916		chr5-103441354-103442175
1.28982	0.0379033	0.574702	0.0659529	0.947415		chr5-103445839-103446529
3.93561	0.0405482	0.642031	0.063156	0.949642		chr5-103453835-103454643
2.94752	0.0402754	0.649347	0.0620244			chr5-103461730-103462588
1.62238	0.18623	0.489316	0.380592	0.703506		chr5-103462983-103463835
1.37007	0.0463307	0.456679	0.101451	0.919192		chr5-103489061-103489937
1.62403	0.0943814	0.611373	0.154376	0.877313		chr5-103494958-103495892
1.85545	0.0544093	0.609325	0.0892943	0.928848		chr5-103504408-103504863
1.31063	0.0140965	0.578496	0.0243676	0.980559		chr5-103522158-103523051
2.33657	0.0621239	0.638036	0.0973673			chr5-103567032-103567631
1.26953	0.132493	0.579406	0.228671	0.819125		chr5-103596771-103597477
1.57108	0.0246268	0.518597	0.0474873			chr5-103671727-103672656
2.57706	0.113567	0.582118	0.195093			chr5-103693240-103694099
1.8143	0.0476467	0.616788	0.0772497			chr5-103766465-103767267
1.53309	0.0881077	0.603223	0.146062	0.883873		chr5-103769281-103769880
1.55181	0.0875405	0.604117	0.144906			chr5-103773259-103773787
3.42332	0.0130472	0.630315	0.0206995	0.983485		chr5-103789906-103790877
1.4357	0.170695	0.463729	0.368091	0.712805		chr5-103806481-103807106
1.32142	0.00819163	0.579165	0.0141439	0.988715		chr5-103855789-103856623
1.25463	0.0730151	0.57248	0.127542	0.898512		chr5-103860811-103861254
1.27584	0.0457355	0.575889	0.0794173	0.936701		chr5-103865000-103865853
1.72961	0.0185002	0.610925	0.0302824	0.975842		chr5-103949664-103950535
1.3946	0.111984	0.591654	0.189273	0.849879		chr5-104001559-104002589
1.31812	0.124761	0.582062	0.214343	0.830279		chr5-104012890-104013758
3.35327	0.021916	0.656075	0.0334046			chr5-104031115-104032045
2.15258	0.435447	0.536283	0.811971			chr5-104111343-104112211
2.92469	0.0370723	0.646803	0.0573162			chr5-104180012-104180901
2.6522	0.04249	0.642108	0.0661728			chr5-104181695-104182540
2.25443	0.0455205	0.642823	0.0708135			chr5-104186127-104187065
1.52136	0.0725676	0.462931	0.156757	0.875437		chr5-104216412-104217339
1.29926	0.133174	0.581377	0.229067	0.818817		chr5-104257272-104258172
3.70496	0.329513	0.5011	0.65758	0.510808		chr5-104372099-104373047
1.31338	0.147752	0.580011	0.254739	0.798924		chr5-104443452-104444313
1.25405	0.0730905	0.572432	0.127684	0.898399		chr5-104483993-104484835
1.36373	0.112437	0.589185	0.190835	0.848655		chr5-104546738-104547460
2.04845	0.0575697	0.629135	0.0915062			chr5-104576432-104576981
1.28906	0.143192	0.578212	0.247646	0.804408		chr5-104662274-104663181
1.68153	0.0943622	0.61057	0.154548	0.877178		chr5-104679328-104680104
1.31054	0.123537	0.584138	0.211487	0.832508		chr5-104710349-104711192
1.53053	0.100322	0.601202	0.166869	0.867473		chr5-104808979-104809428
1.42186	0.0439867	0.477552	0.0921087	0.926612		chr5-104814971-104815882
1.31686	0.00808449	0.580319	0.0139311	0.988885		chr5-104848120-104848935
1.64834	0.0868436	0.611103	0.14211	0.886993		chr5-104885732-104886515
1.93012	0.0709003	0.626057	0.113249	0.909833		chr5-104891212-104892040
2.00854	0.0898724	0.616109	0.145871	0.884023		chr5-104903840-104904778
1.29256	0.0296289	0.57796	0.0512646	0.959115		chr5-104921940-104922669
1.23151	0.0915923	0.571598	0.160239	0.872693		chr5-104946226-104946595
1.38044	0.268564	0.453432	0.592293	0.553655		chr5-104963323-104964097
3.00953	0.439971	0.558573	0.787671			chr5-104989378-104990286
1.96883	0.297216	0.531253	0.559463			chr5-105101370-105102264
1.5785	0.0928733	0.607105	0.152977	0.878416		chr5-105346795-105347722
1.30822	0.0269648	0.574931	0.0469009	0.962592		chr5-105388716-105389653
1.31644	0.00924459	0.578725	0.0159741	0.987255		chr5-105446934-105447467
1.79929	0.0670424	0.501075	0.133797			chr5-105475225-105476271
1.6454	0.0865408	0.609994	0.141872			chr5-105525393-105526320
1.43831	0.384142	0.439544	0.873957	0.382141		chr5-105807628-105808460
1.30977	0.0175043	0.578627	0.0302514	0.975867		chr5-105821735-105822588
1.89929	0.250144	0.542116	0.461422			chr5-105903223-105903936
2.33	0.0688108	0.515186	0.133565	0.893747		chr5-105956473-105957516
1.57407	0.0982055	0.601351	0.163308	0.870276		chr5-106004731-106005231
1.30717	0.0182849	0.576326	0.0317266	0.97469		chr5-106045600-106046352
1.26073	0.0666046	0.572259	0.116389	0.907344		chr5-106046483-106047114
1.37345	0.102041	0.589747	0.173025	0.862632		chr5-106159482-106159859
1.71986	0.0810694	0.616024	0.131601	0.8953		chr5-106202490-106203275
2.44872	0.0476731	0.640211	0.0744647			chr5-106268915-106269939
1.45251	0.635986	0.466678	1.36279			chr5-106313984-106314837
1.29309	0.0320069	0.577181	0.0554538	0.955777		chr5-106324969-106325765
2.57279	0.1541	0.612511	0.251587	0.80136		chr5-106413893-106414937
1.24945	0.207658	0.474976	0.437197	0.661968		chr5-106469056-106469650
1.71176	0.178274	0.521874	0.341603			chr5-106473741-106474648
1.26594	0.067831	0.57322	0.118333	0.905804		chr5-106506158-106506944
3.23961	0.15577	0.614872	0.253337	0.800007		chr5-106535063-106536098
1.37542	0.380603	0.47622	0.799218	0.424164		chr5-106589574-106590332
1.60907	0.0652408	0.524976	0.124274			chr5-106590528-106591394
1.30662	0.140653	0.579142	0.242864	0.808111		chr5-106642678-106643375
2.84491	0.0228626	0.645624	0.0354116			chr5-106653377-106654314
1.32758	0.000891292	0.579578	0.00153783	0.998773		chr5-106669974-106670742
1.30196	0.138237	0.577827	0.239235	0.810923		chr5-106679612-106680507
1.24781	0.144205	0.574602	0.250966	0.801841		chr5-106681098-106681984
1.31586	0.0100744	0.578776	0.0174065	0.986112		chr5-106702063-106702972
1.48887	1.02602	0.457488	2.24273			chr5-106736907-106737780
1.39486	0.11382	0.589297	0.193146	0.846845		chr5-106748598-106749482
1.27028	0.043556	0.577018	0.0754846	0.939829		chr5-106776268-106776982
1.71461	0.0650145	0.613503	0.105973			chr5-106780376-106781058
4.28525	0.0591277	0.597458	0.0989656	0.921166		chr5-106808983-106809887
2.68888	0.0599873	0.627308	0.0956265	0.923817		chr5-106862684-106863595
1.8299	0.0713886	0.62172	0.114824	0.908584		chr5-106872326-106873137
1.46509	0.0179098	0.490976	0.036478			chr5-106960809-106961611
1.51428	0.00118046	0.591416	0.00199599	0.998407		chr5-106964938-106965874
1.24308	0.0805899	0.571892	0.140918	0.887935		chr5-107003330-107004179
1.36808	0.288031	0.489867	0.587978			chr5-107013838-107014743
1.52306	0.232529	0.473619	0.490961	0.623454		chr5-107068730-107069511
1.26632	0.0503795	0.576572	0.0873775	0.930371		chr5-107102272-107102836
1.28749	0.0315171	0.577194	0.054604	0.956454		chr5-107105835-107106497
1.31486	0.00350047	0.581698	0.00601768	0.995199		chr5-107106644-107107391
1.3066	0.294092	0.438804	0.670213	0.502722		chr5-107123053-107123861
1.37099	0.092929	0.459613	0.202189	0.839769		chr5-107127628-107128351
1.31485	0.00795604	0.580887	0.0136964	0.989072		chr5-107173880-107174793
1.78887	0.0860065	0.620562	0.138594	0.889771		chr5-107218971-107219768
4.96705	0.0315967	0.684964	0.046129	0.963207		chr5-107245171-107246101
1.6591	0.0856499	0.610271	0.140347	0.888386		chr5-107273839-107274674
1.53015	0.256353	0.522261	0.490851			chr5-107293848-107294747
1.54608	0.412875	0.47075	0.877058			chr5-107335412-107336257
1.91894	0.155164	0.518777	0.299096			chr5-107336883-107337784
1.73972	0.0149293	0.527098	0.0283235			chr5-107342161-107343061
1.43291	0.3471	0.435523	0.796973	0.425467		chr5-107370877-107371632
1.43665	0.00657876	0.455095	0.0144558	0.988466		chr5-107417795-107418725
4.15729	0.041954	0.586425	0.0715421	0.942966		chr5-107422230-107423114
1.67956	0.278756	0.491945	0.56664			chr5-107425443-107426364
1.40118	0.0337968	0.45921	0.0735977	0.94133		chr5-107431878-107432751
1.39093	0.194499	0.454025	0.428387	0.668369		chr5-107442913-107443800
1.96708	0.624504	0.461427	1.35342	0.175922		chr5-107474545-107475505
2.01221	0.0471076	0.624761	0.0754011			chr5-107488722-107489629
2.80064	0.0427938	0.647623	0.0660782			chr5-107496336-107497134
1.73394	0.0262908	0.506861	0.0518699	0.958632		chr5-107499424-107500168
3.6072	0.0265994	0.59734	0.0445298	0.964482		chr5-107533633-107534463
1.44512	0.328898	0.474735	0.692804			chr5-107595892-107596782
1.45252	0.104632	0.469611	0.222805	0.823687		chr5-107599858-107600754
1.64669	0.213212	0.487004	0.437804	0.661529		chr5-107615110-107616014
2.17598	0.145454	0.495184	0.293736	0.768959		chr5-107660637-107661782
2.89672	0.182099	0.531311	0.342735	0.731798		chr5-107664777-107665705
1.28243	0.681306	0.486088	1.40161	0.161031		chr5-107710342-107710656
1.68676	0.0859292	0.614321	0.139877	0.888757		chr5-107716409-107717285
2.05836	0.0466279	0.627013	0.0743652			chr5-107743193-107744101
1.55471	0.0643292	0.602156	0.106831	0.914923		chr5-107754453-107755046
1.39044	0.0997487	0.592316	0.168404	0.866265		chr5-107798462-107798790
1.40867	0.314857	0.468954	0.671403			chr5-107800406-107801026
5.57982	0.175941	0.644164	0.273131	0.784753		chr5-107805762-107806866
2.16238	0.0606898	0.63339	0.0958174			chr5-107816847-107817776
1.26867	0.126485	0.581196	0.217629	0.827718		chr5-107826180-107827029
4.68988	0.0421868	0.661414	0.0637827	0.949143		chr5-107840329-107841315
1.43063	0.301275	0.437872	0.688043	0.491425		chr5-107866981-107867848
1.72399	0.0389988	0.516365	0.0755256			chr5-107872512-107873210
1.80449	0.0788866	0.618641	0.127516			chr5-107917722-107918556
1.24291	0.0788051	0.572623	0.137621	0.89054		chr5-107943628-107944183
1.3898	0.0502646	0.459407	0.109412	0.912876		chr5-107954084-107954977
3.42667	0.00854183	0.653464	0.0130716	0.989571		chr5-107972825-107973672
2.30943	0.179284	0.568231	0.315512			chr5-107980943-107981852
1.82004	0.362578	0.518914	0.698725	0.484724		chr5-108002867-108003777
1.38015	0.735813	0.430708	1.70838	0.0875658		chr5-108009157-108009997
2.56732	0.0792616	0.5038	0.157327	0.874987		chr5-108079511-108080418
1.35899	0.112853	0.587165	0.1922	0.847585		chr5-108117809-108118732
1.24683	0.0799459	0.487203	0.164092	0.869659		chr5-108196806-108197290
2.35673	0.0621231	0.634958	0.0978381			chr5-108212737-108213566
1.66475	0.0898853	0.612467	0.146759	0.883322		chr5-108306946-108307816
2.27326	0.084088	0.587893	0.143033	0.886264		chr5-108334048-108334952
1.47007	0.0937643	0.598096	0.156771	0.875425		chr5-108353301-108354214
1.58516	0.346364	0.474676	0.729686	0.465582		chr5-108361189-108362209
2.02878	0.0647449	0.63199	0.102446			chr5-108376724-108377586
1.31983	0.146824	0.581077	0.252676	0.800519		chr5-108398710-108399590
2.11133	0.583806	0.503892	1.15859			chr5-108409525-108410447
2.36527	0.0406985	0.638806	0.0637103			chr5-108471172-108471973
1.79702	0.0592234	0.61922	0.0956419			chr5-108484197-108485111
2.33647	0.0623321	0.634634	0.0982175			chr5-108532009-108532859
2.46609	0.0733997	0.638307	0.114991			chr5-108533477-108534399
1.27639	0.142628	0.577357	0.247035	0.804881		chr5-108602410-108602878
1.38411	0.115294	0.58762	0.196206	0.844449		chr5-108612382-108613297
2.67979	0.0593898	0.646636	0.0918443			chr5-108724663-108725586
1.53419	0.00656647	0.535059	0.0122724			chr5-108730360-108731247
1.40629	0.383373	0.463973	0.826284			chr5-108758633-108759491
8.52105	0.157012	0.691937	0.226917			chr5-108762101-108763182
2.84469	0.0665021	0.653588	0.101749	0.918956		chr5-108763229-108764082
1.32374	0.134584	0.5827	0.230967	0.81734		chr5-108830555-108831324
1.68672	0.0774099	0.612697	0.126343			chr5-108833475-108834189
1.34234	0.133676	0.584487	0.228706	0.819097		chr5-108873041-108873974
1.58329	0.398371	0.465331	0.856103	0.391941		chr5-108893252-108894912
1.65853	0.325656	0.509921	0.638639			chr5-108933737-108934616
1.33286	0.0922107	0.45454	0.202866	0.83924		chr5-108944730-108945522
1.29301	0.129329	0.582211	0.222133	0.82421		chr5-109003368-109004289
1.2689	0.129981	0.580255	0.224007	0.822752		chr5-109004907-109005728
1.56162	0.128745	0.500534	0.257215			chr5-109062402-109063027
2.28613	0.0603491	0.639098	0.0944285			chr5-109182511-109183734
2.07029	0.0633142	0.630231	0.100462			chr5-109230973-109231838
1.68724	0.347758	0.492252	0.706464			chr5-109247763-109248655
3.53476	0.0521415	0.672906	0.077487			chr5-109248762-109249627
1.91961	0.0808014	0.626493	0.128974	0.897378		chr5-109297749-109298606
1.50055	0.418815	0.43698	0.958432	0.337845		chr5-109351843-109352760
1.40271	0.123852	0.587739	0.210725	0.833102		chr5-109358232-109359173
3.60948	0.0710354	0.637251	0.111472	0.911242		chr5-109394956-109395848
1.79506	0.0715438	0.621335	0.115145	0.90833		chr5-109400800-109401654
5.14476	0.0559113	0.680101	0.0822102	0.93448		chr5-109448948-109449810
1.39153	0.124654	0.588694	0.211746	0.832305		chr5-109466449-109467167
3.1739	0.0457915	0.654576	0.0699559			chr5-109469845-109470830
2.94839	0.0304027	0.652078	0.0466243			chr5-109474775-109475410
1.44806	0.391181	0.434991	0.899285	0.368501		chr5-109478981-109479878
1.86461	0.0606666	0.62128	0.0976476			chr5-109497025-109497941
2.15992	0.0361564	0.630266	0.0573669			chr5-109499310-109500130
3.0014	0.0470848	0.650315	0.072403			chr5-109570064-109570877
2.74596	0.03396	0.64455	0.0526879			chr5-109574335-109575268
1.66652	0.07297	0.612831	0.11907			chr5-109584701-109585592
2.21582	0.036686	0.631113	0.0581291			chr5-109610061-109610856
1.45424	0.198156	0.47728	0.415177			chr5-109628360-109629162
3.68302	0.0228009	0.654955	0.0348128			chr5-109650166-109651073
3.8239	0.0346574	0.65744	0.0527157			chr5-109673501-109674213
2.32027	0.035875	0.633853	0.0565983			chr5-109680657-109681414
3.87732	0.044104	0.671757	0.0656547			chr5-109682893-109683670
2.04071	0.767182	0.509858	1.5047			chr5-109807108-109808667
1.50513	0.13569	0.459799	0.295107	0.767912		chr5-109878965-109879824
1.52463	0.0361717	0.49453	0.0731437	0.941692		chr5-109882428-109883208
1.38371	0.11723	0.456686	0.256697	0.797413		chr5-109887967-109888859
1.44022	0.667924	0.445165	1.50039	0.133512		chr5-109956779-109957293
1.58572	0.325176	0.533511	0.609502			chr5-109961588-109962469
1.37202	0.0985305	0.524392	0.187895			chr5-109962918-109963736
1.80805	0.218944	0.517695	0.422921	0.672353		chr5-109996252-109997108
1.36401	0.571007	0.410302	1.39167	0.164021		chr5-110084887-110085772
1.4159	0.408876	0.425944	0.959929	0.337091		chr5-110088842-110089626
2.78095	0.232987	0.591039	0.394199			chr5-110096193-110097166
1.27136	0.145466	0.576169	0.252471	0.800677		chr5-110156346-110157217
1.32286	0.00130795	0.579084	0.00225866	0.998198		chr5-110288307-110289174
1.50767	5.39931e-05	0.592617	9.11096e-05	0.999927		chr5-110306458-110307309
1.32811	0.113168	0.586131	0.193077	0.846899		chr5-110321998-110322838
1.23683	0.0835779	0.572411	0.14601	0.883913		chr5-110393556-110394007
1.90062	0.0920757	0.625226	0.147268	0.882921		chr5-110531899-110532698
1.30671	0.135406	0.580041	0.233441	0.815419		chr5-110556140-110556960
1.33456	0.121843	0.58583	0.207983	0.835243		chr5-110585337-110585974
1.36324	0.128438	0.584071	0.219901	0.825948		chr5-110618054-110618874
1.28762	0.129668	0.580587	0.22334	0.823271		chr5-110620555-110621463
1.34382	0.332346	0.440591	0.754318	0.450658		chr5-110622838-110623511
1.25913	0.054156	0.576126	0.0940004	0.925109		chr5-110638431-110639311
1.31326	0.140915	0.580814	0.242617	0.808302		chr5-110661036-110661860
1.265	0.151779	0.575928	0.263539	0.792135		chr5-110664267-110665079
1.24693	0.14679	0.574767	0.25539	0.798422		chr5-110665453-110666345
1.22984	0.157406	0.572419	0.274984	0.783328		chr5-110674738-110675637
1.35319	0.110755	0.587122	0.188641	0.850374		chr5-110676293-110677211
1.32298	0.121085	0.583936	0.20736	0.835729		chr5-110677990-110678833
2.7153	0.0756274	0.640619	0.118054	0.906025		chr5-110711461-110712449
1.46911	0.0935034	0.600221	0.155782	0.876205		chr5-110759336-110760146
3.50096	0.448255	0.575996	0.778226	0.436436		chr5-110823336-110824276
4.46529	0.0284768	0.625923	0.0454956	0.963712		chr5-110840175-110841190
1.29439	0.137618	0.580051	0.237251	0.812462		chr5-111029696-111030531
1.33969	0.10961	0.588582	0.186227	0.852266		chr5-111097835-111098696
1.37938	0.198453	0.487493	0.407089	0.683943		chr5-111131958-111132511
3.35683	0.0640833	0.65156	0.0983537	0.921651		chr5-111135894-111136658
1.45989	0.0495961	0.445873	0.111234	0.911431		chr5-111159548-111160445
3.39408	0.0519455	0.657742	0.0789755			chr5-111221918-111222760
1.89457	0.0694145	0.572708	0.121204	0.90353		chr5-111264008-111265066
2.31073	0.143403	0.597626	0.239954	0.810366		chr5-111298434-111299394
1.45574	0.0995324	0.593452	0.167718	0.866805		chr5-111308941-111309881
2.00085	0.0751838	0.632687	0.118833	0.905408		chr5-111343478-111344332
1.23284	0.0994342	0.570468	0.174303	0.861627		chr5-111398672-111399554
1.28249	0.045355	0.575335	0.0788323	0.937166		chr5-111416874-111417755
1.31593	0.00882883	0.579521	0.0152347	0.987845		chr5-111438896-111439626
1.41868	0.436498	0.458943	0.951094	0.341557		chr5-111447564-111448412
2.29232	0.0551346	0.64004	0.0861423			chr5-111505577-111506476
2.68813	0.0528004	0.650244	0.081201	0.935282		chr5-111534330-111535008
1.32486	0.238761	0.431971	0.552724	0.580452		chr5-111553911-111554542
4.10573	0.302417	0.510093	0.592867	0.55327		chr5-111562444-111563020
5.22024	0.714014	0.51244	1.39336	0.16351		chr5-111563095-111563837
1.32714	0.132517	0.4493	0.294942	0.768038		chr5-111564727-111565498
1.95476	0.068846	0.624605	0.110223			chr5-111617755-111618610
1.59889	0.419031	0.4678	0.895748			chr5-111672390-111673257
1.28353	0.156552	0.57608	0.271755	0.785811		chr5-111677691-111678362
2.22283	0.77075	0.526417	1.46414			chr5-111730902-111732104
2.19953	0.0670372	0.635939	0.105414			chr5-111749382-111750269
1.38328	0.140939	0.584795	0.241007	0.80955		chr5-111775150-111775525
1.44815	0.508629	0.440272	1.15526	0.247984		chr5-111875760-111876592
1.34578	0.11633	0.587282	0.198082	0.842981		chr5-111880736-111881647
1.24059	0.147694	0.575343	0.256706	0.797406		chr5-111886915-111887690
1.49848	0.588613	0.43427	1.35541	0.175288		chr5-111914766-111915651
1.51043	0.0426429	0.533688	0.0799023			chr5-111928247-111929118
1.39164	0.128456	0.585626	0.219349	0.826378		chr5-112013395-112014236
2.93883	0.0557269	0.630015	0.0884532			chr5-112054489-112055321
1.27212	0.0523474	0.574168	0.091171	0.927357		chr5-112101157-112102009
1.31115	0.01726	0.577469	0.029889	0.976156		chr5-112104454-112105132
1.35034	0.746113	0.384762	1.93916	0.0524821		chr5-112141391-112142120
1.51337	0.0350308	0.487675	0.0718322	0.942735		chr5-112142499-112143343
1.63447	0.0896632	0.609559	0.147095	0.883057		chr5-112164184-112165028
1.6433	0.0831246	0.608914	0.136513	0.891416		chr5-112167134-112167934
1.80398	0.0764848	0.618811	0.1236			chr5-112176348-112177293
2.12134	0.0859514	0.554245	0.155078			chr5-112194811-112195769
2.13728	0.386985	0.53214	0.727225			chr5-112205642-112206440
2.11011	0.0150747	0.550464	0.0273854			chr5-112236061-112237100
1.38119	0.41468	0.417554	0.993116	0.320653		chr5-112237341-112238085
1.7466	0.492078	0.491723	1.00072	0.316961		chr5-112256794-112257706
3.89723	0.00722095	0.661597	0.0109144			chr5-112303449-112304316
3.56938	0.0111406	0.66678	0.016708			chr5-112314216-112315127
1.46183	0.122272	0.588072	0.20792	0.835291		chr5-112395608-112397108
1.67839	0.0747387	0.61039	0.122444	0.902547		chr5-112397828-112398732
1.44845	0.0942481	0.596905	0.157895	0.87454		chr5-112399984-112400772
1.59335	0.143417	0.491523	0.291781	0.770454		chr5-112411843-112412768
1.77456	0.0731599	0.618864	0.118216			chr5-112414147-112414672
2.13079	0.0650838	0.62968	0.10336			chr5-112443939-112444721
1.39141	0.282049	0.435167	0.64814	0.516894		chr5-112479371-112480231
1.52188	0.308453	0.51496	0.598984			chr5-112485726-112486597
1.41217	0.815992	0.410769	1.9865	0.0469782		chr5-112535456-112536280
2.9256	0.0697929	0.665722	0.104838			chr5-112544933-112545977
3.95984	0.123295	0.609253	0.20237			chr5-112596768-112597933
1.37916	0.0331701	0.493608	0.0671992	0.946423		chr5-112618013-112618623
1.34118	0.0413773	0.451812	0.0915809	0.927031		chr5-112623419-112624165
1.69446	0.0898871	0.615435	0.146055	0.883878		chr5-112624838-112625391
2.27627	0.0679971	0.634504	0.107166			chr5-112644519-112645269
2.11948	0.0827385	0.630155	0.131299			chr5-112647524-112648310
1.30545	0.473812	0.423491	1.11883	0.263215		chr5-112671582-112672259
1.4023	0.2087	0.434152	0.480707	0.630724		chr5-112694898-112695811
1.5515	0.258609	0.479962	0.538811	0.590017		chr5-112697468-112698230
4.51321	0.00602093	0.586178	0.0102715	0.991805		chr5-112712859-112714263
1.92143	0.415609	0.528637	0.78619			chr5-112741434-112742198
2.62355	0.0957116	0.636393	0.150397	0.880451		chr5-112747877-112748343
2.28736	0.0680524	0.637737	0.106709			chr5-112760434-112761229
1.47008	0.0948214	0.598126	0.158531	0.874039		chr5-112784820-112785225
2.5754	0.0310502	0.640637	0.0484677			chr5-112868770-112869701
1.51082	0.142946	0.498467	0.286771			chr5-112880878-112881776
1.45929	0.44946	0.496703	0.904887			chr5-112891310-112892188
2.88477	0.384416	0.513704	0.748322	0.454266		chr5-112910346-112911338
2.79512	0.0404375	0.64637	0.0625609			chr5-112913702-112914623
3.12256	0.0461904	0.654668	0.0705554			chr5-112967477-112968352
1.75269	0.334859	0.498305	0.671997			chr5-113036395-113037324
2.84591	0.240863	0.614387	0.392038			chr5-113053281-113054113
4.11924	0.0502925	0.666566	0.0754501			chr5-113054624-113055364
1.99146	0.201731	0.538532	0.374594			chr5-113061191-113062075
1.44635	0.356967	0.445404	0.801445	0.422874		chr5-113100326-113101170
2.3484	0.0705225	0.634126	0.111212			chr5-113108298-113109167
1.31195	0.0822009	0.454892	0.180704	0.8566		chr5-113116504-113117047
1.43984	0.234701	0.462848	0.50708			chr5-113149750-113150632
2.08818	0.0749069	0.63314	0.11831			chr5-113150855-113151584
1.52116	0.199269	0.471829	0.422334	0.672781		chr5-113169387-113170290
2.12302	0.166659	0.525224	0.31731			chr5-113200256-113201016
3.60089	0.0842075	0.644029	0.130751	0.895972		chr5-113222648-113223391
2.92462	0.067751	0.649923	0.104245			chr5-113273730-113274431
1.35496	0.175015	0.448132	0.390543	0.696135		chr5-113316507-113317364
1.62632	0.0890473	0.605891	0.146969	0.883156		chr5-113341416-113342291
4.74804	0.0944783	0.624669	0.151245	0.879782		chr5-113343767-113344722
2.09478	0.0519868	0.628101	0.0827682			chr5-113368561-113369481
2.64379	0.0766002	0.578998	0.132298			chr5-113373487-113374470
1.52794	0.117476	0.514645	0.228267			chr5-113380338-113381248
1.30171	0.15262	0.578023	0.264038	0.791751		chr5-113395750-113396663
1.41264	0.125634	0.472965	0.26563	0.790524		chr5-113397728-113398637
1.4409	0.112967	0.514088	0.219742			chr5-113444035-113444938
2.26665	0.0384202	0.634689	0.0605338			chr5-113453522-113454290
2.01968	0.0380768	0.610722	0.0623471	0.950286		chr5-113493731-113494367
2.10796	0.04848	0.62952	0.0770111			chr5-113546474-113547371
1.90948	0.0538902	0.622374	0.0865882			chr5-113555203-113556084
1.803	0.0734105	0.619735	0.118455	0.905707		chr5-113577031-113577906
1.61187	0.06978	0.608447	0.114685	0.908694		chr5-113578130-113578910
2.38195	0.0528578	0.640342	0.0825463			chr5-113597475-113598332
1.47608	0.352437	0.461788	0.763201	0.445344		chr5-113663646-113664742
1.53432	0.127354	0.463869	0.274549	0.783663		chr5-113672773-113673677
2.81704	0.0878736	0.632814	0.138862	0.889559		chr5-113674086-113675176
1.40383	0.379289	0.419914	0.903255	0.366391		chr5-113680374-113681217
5.24082	0.28508	0.658506	0.43292	0.665073		chr5-113686503-113687446
1.77153	0.250704	0.51443	0.487343			chr5-113700318-113701202
1.34505	0.399243	0.429706	0.929107	0.352833		chr5-113702524-113703455
1.32891	0.122793	0.584586	0.210052	0.833627		chr5-113705227-113706118
1.27634	0.046063	0.574945	0.0801172	0.936144		chr5-113709387-113710204
1.827	0.080448	0.619744	0.129808			chr5-113723741-113724640
3.30229	1.11594	0.554834	2.01131	0.0442931		chr5-113748065-113748940
1.81899	0.011818	0.536803	0.0220155			chr5-113770519-113771156
1.97226	0.0838338	0.630594	0.132944	0.894238		chr5-113804026-113804785
1.47059	0.0524892	0.477558	0.109912	0.912479		chr5-113809523-113810289
1.67866	0.0194504	0.513585	0.0378717			chr5-113874068-113874830
1.33036	0.13834	0.581964	0.237712	0.812104		chr5-113884556-113885460
1.33125	0.134357	0.580499	0.231451	0.816964		chr5-113913690-113914259
1.88052	0.058627	0.619471	0.0946405			chr5-113925876-113926712
1.38284	0.110772	0.589683	0.18785	0.850994		chr5-113986042-113986885
1.43607	0.331691	0.458327	0.723699	0.46925		chr5-114006078-114006952
1.40802	0.427033	0.419488	1.01799	0.308685		chr5-114062961-114063769
1.28766	0.0341593	0.576372	0.0592662	0.95274		chr5-114081889-114082564
1.78543	0.319223	0.511905	0.623598			chr5-114100972-114101852
1.34713	0.122971	0.586425	0.209696	0.833905		chr5-114166214-114167029
1.33115	0.137869	0.583212	0.236395	0.813126		chr5-114187404-114188309
1.60367	0.0339282	0.523212	0.064846	0.948297		chr5-114204798-114205668
1.35061	0.246779	0.436214	0.56573	0.571577		chr5-114248477-114249248
3.01801	0.327159	0.524568	0.623673	0.532842		chr5-114249685-114250627
1.4317	0.0559168	0.485156	0.115255	0.908243		chr5-114252367-114253280
3.28764	0.0801656	0.638901	0.125474	0.900148		chr5-114303915-114304765
5.21448	0.277224	0.530157	0.522909	0.601037		chr5-114319545-114320497
1.46061	0.705984	0.456555	1.54633			chr5-114332828-114333676
5.45679	0.0359439	0.619473	0.0580233	0.95373		chr5-114355178-114356106
2.21305	0.0806138	0.63471	0.127009			chr5-114370394-114371233
1.75917	0.416333	0.500444	0.831926			chr5-114373889-114374788
2.15257	0.0744069	0.632205	0.117694			chr5-114376926-114377611
4.99316	0.581885	0.625387	0.930439			chr5-114392048-114393762
4.335	0.101054	0.675965	0.149497	0.881162		chr5-114407436-114408437
3.24724	0.000590106	0.59759	0.000987476			chr5-114419647-114420673
2.73091	0.0726791	0.64884	0.112014			chr5-114429154-114430052
2.3481	0.0487513	0.637199	0.0765089			chr5-114442314-114443206
1.33055	0.136841	0.581012	0.235522	0.813803		chr5-114518980-114519698
1.30533	0.0159571	0.579066	0.0275567	0.978016		chr5-114536135-114536950
1.5109	0.00381796	0.596779	0.00639761	0.994895		chr5-114625430-114626361
1.35186	0.10839	0.588322	0.184236	0.853828		chr5-114657579-114658495
1.6826	0.0881122	0.612938	0.143754	0.885695		chr5-114696231-114696701
1.55674	0.0915893	0.605143	0.151351	0.879699		chr5-114705503-114706194
3.12018	0.0866779	0.641983	0.135016	0.892599		chr5-114738754-114739696
2.43936	0.0467428	0.639553	0.0730866			chr5-114779581-114780514
2.23292	0.0735956	0.638158	0.115325	0.908187		chr5-114797552-114798481
1.51269	0.0227182	0.480952	0.0472358	0.962325		chr5-114805944-114806824
1.44122	0.102942	0.596394	0.172608	0.86296		chr5-114844425-114845258
3.27596	0.0473439	0.662321	0.0714818			chr5-114883390-114884316
2.25419	0.0750332	0.634389	0.118276			chr5-114905171-114906081
1.32225	0.114421	0.585429	0.195448	0.845042		chr5-114908216-114909168
1.28923	0.149891	0.576979	0.259785	0.795029		chr5-114938891-114939789
1.73607	0.0803278	0.61193	0.13127			chr5-115000232-115000917
1.67092	0.329011	0.489005	0.672819			chr5-115039353-115040266
2.04895	0.0698317	0.628073	0.111184			chr5-115052079-115052799
2.31507	0.0424367	0.617408	0.0687337	0.945202		chr5-115062384-115063432
2.1741	0.0730207	0.629076	0.116076			chr5-115090753-115091506
1.37954	0.106605	0.591517	0.180223	0.856977		chr5-115126422-115127219
3.49559	0.00547593	0.653804	0.00837548			chr5-115159244-115160090
3.22047	0.0155778	0.649264	0.0239931			chr5-115161335-115162093
1.38362	0.260242	0.480024	0.542145			chr5-115206071-115206949
1.88311	0.288874	0.526921	0.548231			chr5-115214391-115215653
1.69416	0.0919401	0.615343	0.149413	0.881228		chr5-115256985-115257679
1.93245	0.078635	0.625659	0.125684			chr5-115258980-115259774
2.0251	0.00941006	0.575528	0.0163503	0.986955		chr5-115270407-115271271
1.95919	0.0638666	0.625768	0.102061			chr5-115312597-115313539
3.1407	0.048457	0.583083	0.0831049	0.933768		chr5-115324626-115326228
2.21081	0.0795305	0.635517	0.125143			chr5-115326962-115327795
1.88628	0.233794	0.576301	0.40568	0.684978		chr5-115334525-115335397
2.38815	0.072997	0.63502	0.114952			chr5-115373838-115374724
1.32606	0.127435	0.581272	0.219234	0.826468		chr5-115401963-115402887
1.30794	0.140337	0.578774	0.242474	0.808413		chr5-115406392-115407334
4.19449	0.0770998	0.656367	0.117464	0.906492		chr5-115430639-115431683
1.68704	0.0873914	0.611544	0.142903	0.886367		chr5-115433673-115434507
2.41055	0.0373092	0.639006	0.0583863			chr5-115438265-115439216
1.39204	0.0144288	0.475126	0.0303685	0.975773		chr5-115465600-115466562
2.59327	0.0592884	0.644673	0.0919667			chr5-115506118-115507010
3.61027	0.0943774	0.629222	0.149991	0.880772		chr5-115512137-115513691
1.40888	0.210413	0.460486	0.456937	0.647716		chr5-115548909-115549820
2.50011	0.0661728	0.643217	0.102878			chr5-115563902-115564690
1.49725	0.0852128	0.602535	0.141424	0.887535		chr5-115592577-115593000
1.87647	0.0694102	0.623768	0.111276			chr5-115607815-115608579
1.43677	0.107021	0.596712	0.179352	0.857661		chr5-115615887-115616728
1.35404	0.128584	0.584838	0.219862	0.825978		chr5-115650908-115651851
1.38	0.504757	0.409269	1.23331	0.217459		chr5-115656003-115656930
1.38912	0.1161	0.590521	0.196607	0.844135		chr5-115664525-115665253
1.31806	0.236939	0.444463	0.53309	0.593972		chr5-115669840-115670752
1.2798	0.253404	0.448287	0.565271	0.57189		chr5-115694587-115695234
1.36247	0.184962	0.496157	0.372789			chr5-115738742-115739499
1.31253	0.142575	0.580163	0.245749	0.805876		chr5-115745905-115746793
1.31593	0.00882883	0.579521	0.0152347	0.987845		chr5-115767236-115768116
1.31485	0.00704578	0.58092	0.0121287	0.990323		chr5-115768860-115769805
1.62088	0.089224	0.608695	0.146582	0.883462		chr5-115809290-115809711
2.19054	0.214992	0.568881	0.377922			chr5-115835229-115836202
1.26469	0.0561034	0.574667	0.0976277	0.922228		chr5-115848970-115849579
1.43568	0.102579	0.595021	0.172396	0.863127		chr5-115936189-115937098
1.33826	0.138907	0.580737	0.239191	0.810958		chr5-115995096-115995951
2.3593	0.0424236	0.636367	0.0666653			chr5-116022970-116023897
1.23176	0.0971251	0.570918	0.170121	0.864915		chr5-116030084-116030840
1.65888	0.0861992	0.612174	0.140808	0.888021		chr5-116114332-116115240
1.3126	0.136397	0.580915	0.234797	0.814366		chr5-116188642-116189479
2.63801	0.0574713	0.644927	0.0891128			chr5-116191189-116192162
1.33931	0.112456	0.587755	0.191332	0.848265		chr5-116207487-116208283
2.27463	0.0331226	0.635497	0.0521208			chr5-116213644-116214528
1.77592	0.349364	0.514911	0.678494			chr5-116320351-116321160
1.33037	0.137889	0.581646	0.237067	0.812604		chr5-116334168-116335061
1.73241	0.86845	0.466977	1.85973			chr5-116358473-116359201
2.95547	0.0634249	0.650505	0.097501			chr5-116441243-116441677
1.79335	0.890174	0.443713	2.00619	0.0448358		chr5-116471948-116472787
2.63448	0.0414609	0.642824	0.0644981			chr5-116492828-116493487
1.69645	0.0123312	0.514327	0.0239754	0.980872		chr5-116494647-116495444
5.19586	0.0519671	0.68303	0.0760832	0.939353		chr5-116503301-116504061
2.98097	0.0280049	0.647778	0.0432323			chr5-116511526-116512397
1.82705	0.112816	0.531034	0.212445			chr5-116515624-116516440
10.4837	0.0808565	0.653109	0.123802			chr5-116538905-116539807
3.28974	0.0554224	0.656021	0.0844826			chr5-116579657-116580552
3.49717	0.0640369	0.638423	0.100305	0.920102		chr5-116607667-116608590
1.64834	0.0855738	0.609683	0.140358	0.888377		chr5-116610276-116610931
1.55143	0.313259	0.512391	0.611367			chr5-116637129-116638060
3.36101	0.054495	0.657181	0.0829224			chr5-116647868-116648807
1.42378	0.00258742	0.471703	0.00548528	0.995623		chr5-116699086-116699889
1.96006	0.0287574	0.559266	0.0514199	0.958991		chr5-116700039-116701230
1.48358	0.0187585	0.460963	0.0406942	0.96754		chr5-116746654-116747540
1.50004	0.109932	0.598962	0.183537	0.854377		chr5-116749836-116750618
1.437	0.105142	0.593133	0.177266	0.8593		chr5-116763750-116764582
3.92292	0.396342	0.503028	0.787913	0.430747		chr5-116788683-116789596
1.89118	0.0819719	0.621025	0.131994			chr5-116858171-116859059
3.71649	0.058602	0.642844	0.0911604	0.927365		chr5-116943734-116944612
3.28035	0.0756231	0.587175	0.128791			chr5-116959817-116960832
4.78386	0.0468773	0.659532	0.0710765	0.943337		chr5-116994563-116995540
1.41999	0.0201447	0.585877	0.0343838	0.972571		chr5-117022200-117023183
1.37141	0.123829	0.587798	0.210665	0.833149		chr5-117036411-117037258
1.94245	0.0619126	0.625391	0.0989981			chr5-117044011-117044900
1.28803	0.131786	0.580331	0.227088	0.820356		chr5-117072018-117072873
1.34054	0.0344263	0.49136	0.0700633	0.944143		chr5-117088889-117089386
3.13223	0.0467184	0.66409	0.0703495	0.943915		chr5-117104946-117105942
1.3793	0.125267	0.58598	0.213774	0.830723		chr5-117117023-117117936
1.34333	0.131929	0.582927	0.226321	0.820952		chr5-117120279-117121047
1.85877	0.0640061	0.621706	0.102952			chr5-117130810-117131525
4.83639	0.605724	0.605154	1.00094	0.316855		chr5-117176126-117177888
2.35116	0.0303819	0.63816	0.0476086			chr5-117202278-117203231
1.32904	0.11381	0.584807	0.19461	0.845698		chr5-117236916-117237334
3.80753	0.00364692	0.671467	0.00543126			chr5-117260876-117261796
1.37213	0.121885	0.588355	0.207163	0.835883		chr5-117317620-117318411
1.34	0.116275	0.586694	0.198187	0.842898		chr5-117333964-117334884
1.46371	0.343817	0.436509	0.787651	0.430901		chr5-117353271-117354202
1.3513	0.127559	0.582986	0.218803	0.826804		chr5-117379708-117380548
1.30069	1.03332	0.387727	2.66506	0.00769741		chr5-117590721-117591517
1.3836	0.110484	0.445885	0.247786	0.8043		chr5-117593817-117594716
2.68286	0.161013	0.530222	0.30367	0.761379		chr5-117660091-117661010
1.55133	0.0267929	0.495419	0.0540814			chr5-117680116-117680870
1.26419	0.144515	0.577387	0.250291	0.802362		chr5-117700567-117701488
2.88242	0.182829	0.518659	0.352503	0.724461		chr5-117739185-117740940
3.46597	0.151286	0.516733	0.292774	0.769695		chr5-117759703-117760570
1.48635	0.39075	0.482359	0.810081			chr5-117762581-117763318
1.7985	0.0937408	0.608023	0.154173	0.877473		chr5-117765933-117766750
1.31636	0.012512	0.578213	0.0216391	0.982736		chr5-117775673-117776606
1.27685	0.0486283	0.574369	0.0846638	0.932529		chr5-117778114-117778501
1.71104	0.650877	0.487339	1.33557			chr5-117858879-117859726
1.40883	0.0682309	0.483757	0.141044	0.887835		chr5-117860423-117861197
1.66549	0.265602	0.495368	0.53617			chr5-117872651-117873562
1.53695	0.371471	0.47913	0.775304	0.43816		chr5-117880507-117881402
3.08076	0.0781774	0.667874	0.117054			chr5-117887503-117888380
5.12367	0.362105	0.64878	0.558133			chr5-117888433-117889421
1.50913	0.0978931	0.499227	0.196089	0.84454		chr5-117946819-117947677
1.287	0.022538	0.581921	0.0387303	0.969105		chr5-117967813-117968694
1.44236	0.00574004	0.584044	0.00982809	0.992158		chr5-117996666-117997647
1.59372	0.261031	0.525129	0.49708			chr5-118005962-118006873
1.73814	0.162786	0.57456	0.283324	0.776929		chr5-118061803-118062662
1.45399	0.000878032	0.491088	0.00178793			chr5-118097829-118098677
1.28883	0.839703	0.409233	2.0519	0.0401798		chr5-118228393-118229056
1.82294	0.511151	0.465197	1.09879	0.271862		chr5-118233110-118234044
1.69665	0.0591294	0.507399	0.116534	0.907229		chr5-118353668-118354480
2.94951	0.095296	0.527672	0.180597	0.856684		chr5-118375115-118376127
2.24138	0.0780762	0.528633	0.147695			chr5-118461167-118462048
4.40712	0.413047	0.523378	0.789194	0.429999		chr5-118486458-118487399
1.33085	0.377336	0.440354	0.856891	0.391505		chr5-118491075-118491953
1.31297	0.147903	0.579527	0.255213	0.798559		chr5-118502050-118502816
1.31756	0.245097	0.459513	0.533385	0.593767		chr5-118523431-118523979
1.3418	0.0841578	0.456628	0.184303	0.853776		chr5-118525538-118526316
1.59448	1.32528	0.453643	2.92142			chr5-118527169-118528098
1.86087	0.365261	0.521207	0.700798	0.483429		chr5-118529456-118530357
1.99773	0.0667694	0.625244	0.106789			chr5-118563724-118564351
1.37044	0.840036	0.432744	1.94118			chr5-118607064-118607899
2.35882	0.174453	0.564674	0.308944			chr5-118610989-118612013
1.30531	0.127224	0.582363	0.218462	0.827069		chr5-118613179-118614080
1.53059	0.343504	0.479043	0.717062			chr5-118617153-118618065
1.38842	0.968666	0.413125	2.34473			chr5-118646595-118647516
1.4123	0.102499	0.463855	0.220973	0.825114		chr5-118648883-118649756
1.35707	0.593157	0.431317	1.37522	0.169062		chr5-118652332-118653223
1.4038	0.11457	0.592084	0.193503	0.846565		chr5-118683188-118683831
1.32093	0.000873411	0.58112	0.00150298	0.998801		chr5-118711486-118712271
1.254	0.159624	0.573744	0.278215	0.780847		chr5-118777491-118777967
1.53784	0.369949	0.456265	0.810822	0.417468		chr5-118789091-118789925
1.30043	0.141152	0.5801	0.243324	0.807755		chr5-118840594-118841390
1.24241	0.0752227	0.573397	0.131188	0.895627		chr5-118861617-118862507
1.3658	0.838039	0.400084	2.09465	0.0362017		chr5-118921526-118922349
1.40243	0.92493	0.442264	2.09135			chr5-118923623-118924326
1.61704	0.0879366	0.608974	0.144401			chr5-118978914-118979352
1.30609	0.126223	0.582685	0.216623	0.828502		chr5-118991603-118992192
1.93958	0.059557	0.623901	0.095459			chr5-119023410-119024153
1.64712	0.0341686	0.518196	0.0659377			chr5-119032504-119033344
1.3582	0.137889	0.582618	0.236672	0.812911		chr5-119149679-119150195
1.5453	0.0852469	0.602274	0.141542	0.887442		chr5-119181213-119182120
1.59801	0.288776	0.50044	0.577044			chr5-119200812-119201649
1.48289	0.00974504	0.590212	0.0165111	0.986827		chr5-119226436-119227390
1.7094	0.275145	0.514875	0.534392			chr5-119273144-119274085
1.91972	0.0688314	0.61938	0.111129			chr5-119284202-119284968
1.80281	0.00980973	0.541965	0.0181003			chr5-119284998-119285892
1.51363	0.00263247	0.504999	0.00521282	0.995841		chr5-119308643-119309390
2.94846	0.0419459	0.651317	0.0644017			chr5-119330528-119331152
1.52597	0.0303841	0.501114	0.0606331			chr5-119344487-119345266
1.56135	0.117313	0.468127	0.250601	0.802123		chr5-119365894-119366753
1.54925	0.000457819	0.498167	0.000919006	0.999267		chr5-119367240-119368103
1.29867	0.0249955	0.577855	0.0432556	0.965498		chr5-119396197-119397127
3.296	0.0518064	0.657024	0.0788502			chr5-119410286-119411081
2.87556	0.201799	0.584493	0.345256			chr5-119413873-119414773
1.32857	0.011366	0.578409	0.0196505	0.984322		chr5-119445294-119446105
1.38342	0.291978	0.466299	0.626161			chr5-119450371-119451052
2.53126	0.145946	0.554781	0.263069	0.792498		chr5-119458766-119459706
1.50109	0.0957695	0.602342	0.158995	0.873673		chr5-119464938-119465452
1.38534	0.0898249	0.595254	0.150902	0.880053		chr5-119483932-119484188
1.28806	0.0380449	0.575885	0.0660635	0.947327		chr5-119495411-119496320
4.05415	0.0482839	0.640918	0.0753355	0.939948		chr5-119548338-119549269
4.45551	0.0138501	0.645617	0.0214524	0.982885		chr5-119555386-119556200
1.28915	0.033205	0.576821	0.0575655	0.954095		chr5-119561821-119562732
1.61044	0.0775309	0.607592	0.127604	0.898463		chr5-119563840-119564327
2.04053	0.0621916	0.627953	0.0990387			chr5-119598435-119599238
1.26545	0.14917	0.575712	0.259105	0.795554		chr5-119623871-119624410
2.06286	0.0731066	0.630354	0.115977			chr5-119639474-119640640
2.17453	0.048239	0.631044	0.0764431			chr5-119643776-119644722
2.13107	0.0416414	0.629425	0.0661578			chr5-119647453-119648339
1.31485	0.00704578	0.58092	0.0121287	0.990323		chr5-119780090-119781022
1.2602	0.0676328	0.572979	0.118037	0.906038		chr5-119784613-119785516
1.67015	0.148196	0.523195	0.283252			chr5-119786765-119787637
1.29396	0.137837	0.579612	0.237809	0.812029		chr5-119816841-119817691
1.26867	0.126485	0.581196	0.217629	0.827718		chr5-119905893-119906804
1.3258	0.0383992	0.461851	0.083142	0.933739		chr5-119949414-119950260
1.50614	0.178586	0.527198	0.338746			chr5-119956660-119957530
1.75802	0.0811551	0.614477	0.132072	0.894927		chr5-120024066-120024670
1.8066	0.178467	0.545828	0.326966			chr5-120053496-120054300
1.62264	0.244803	0.499592	0.490006			chr5-120055630-120056518
1.32006	0.139713	0.578515	0.241504	0.809165		chr5-120061285-120062145
1.28743	0.128471	0.581075	0.221092	0.825021		chr5-120066282-120067131
1.44178	0.00439767	0.586504	0.00749811	0.994017		chr5-120079538-120080438
1.24349	0.0787361	0.572669	0.13749	0.890644		chr5-120082121-120083009
1.29661	0.149288	0.577068	0.258701	0.795866		chr5-120083329-120084230
1.27077	0.0546725	0.574038	0.0952419	0.924123		chr5-120113701-120114614
1.80951	0.320435	0.52855	0.606251			chr5-120138765-120139679
3.28727	0.378108	0.617892	0.611932			chr5-120228483-120230010
1.53423	0.408621	0.488705	0.836131	0.403081		chr5-120238664-120239550
1.70316	0.0576295	0.612352	0.0941117			chr5-120456657-120457452
1.31139	0.0114503	0.579321	0.019765	0.984231		chr5-120571427-120572239
2.55675	0.0623013	0.65231	0.0955088	0.923911		chr5-120641563-120642164
1.59523	0.310315	0.472298	0.657032	0.51116		chr5-120725628-120726536
1.3215	0.00344498	0.580298	0.00593657	0.995263		chr5-120741245-120742081
1.28748	0.0414547	0.576169	0.0719489	0.942643		chr5-120784800-120785383
1.9002	0.0872201	0.626222	0.13928	0.889229		chr5-120843484-120844089
1.35308	0.00656619	0.457616	0.0143487	0.988552		chr5-120913099-120913959
1.32118	0.00341334	0.580003	0.00588504	0.995304		chr5-120919541-120920379
3.3606	0.180932	0.591623	0.305823			chr5-120935496-120936405
1.49916	0.139525	0.534753	0.260915			chr5-120943916-120944813
1.26538	0.0517599	0.574804	0.0900478	0.928249		chr5-121054387-121055118
1.28141	0.0374168	0.576759	0.0648742	0.948274		chr5-121064028-121064901
1.27077	0.0496825	0.574927	0.0864153	0.931136		chr5-121104381-121105235
1.48682	0.0275836	0.523844	0.0526561			chr5-121191808-121192613
1.34783	0.143099	0.582099	0.245832	0.805812		chr5-121356897-121357729
1.52377	0.357194	0.464947	0.768246	0.442341		chr5-121377360-121378005
1.69777	0.0733244	0.613613	0.119496	0.904882		chr5-121401180-121402042
1.27585	0.0389266	0.57726	0.0674333	0.946237		chr5-121403941-121404772
1.59321	0.084252	0.608196	0.138528	0.889823		chr5-121424942-121425765
1.28807	0.0288274	0.578458	0.0498349	0.960254		chr5-121505400-121506277
1.44011	0.106895	0.593094	0.180233	0.85697		chr5-121529734-121530377
1.30979	0.0111748	0.579533	0.0192825	0.984616		chr5-121550261-121551173
1.62811	0.150351	0.494686	0.303932	0.76118		chr5-121678660-121679545
1.28142	0.0331171	0.578048	0.0572912	0.954313		chr5-121693527-121694434
1.53118	0.101629	0.600279	0.169304	0.865558		chr5-121724373-121725203
1.30978	0.0127822	0.578997	0.0220765	0.982387		chr5-121760319-121761256
1.48346	0.0152831	0.591312	0.025846	0.97938		chr5-121792452-121793363
3.6568	0.210669	0.569346	0.370019	0.711369		chr5-121859300-121860898
1.64554	0.237441	0.500461	0.474444	0.635183		chr5-121862388-121863235
1.34531	0.293731	0.481461	0.610084	0.541806		chr5-121916703-121917240
1.69539	0.00144628	0.613071	0.00235908	0.998118		chr5-122002802-122003622
1.52936	0.0720355	0.601132	0.119833	0.904615		chr5-122003742-122004499
2.18787	0.0634205	0.636386	0.0996574			chr5-122122038-122122885
3.41472	0.261851	0.596767	0.438783			chr5-122186831-122187948
1.44656	0.433736	0.467918	0.92695			chr5-122188252-122189058
1.5115	0.319649	0.463332	0.689891	0.490263		chr5-122201106-122201889
1.31054	0.379285	0.430775	0.88047	0.378605		chr5-122202723-122203593
1.32201	0.00239221	0.580329	0.00412216	0.996711		chr5-122251946-122252539
1.37187	0.0459705	0.578553	0.0794578	0.936669		chr5-122252551-122253197
1.37599	0.114789	0.589034	0.194877	0.845489		chr5-122258342-122259168
1.67909	0.074379	0.612898	0.121356			chr5-122262152-122263101
1.33096	0.0182384	0.469282	0.0388644	0.968998		chr5-122263158-122263952
2.56843	0.183388	0.566276	0.32385			chr5-122264338-122265314
1.38245	0.228048	0.454874	0.501344	0.616129		chr5-122287547-122288305
1.60542	0.0725684	0.518323	0.140006			chr5-122292140-122292999
1.74543	0.0611637	0.523621	0.116809			chr5-122321511-122322230
1.619	0.604801	0.462138	1.3087			chr5-122326187-122327027
1.47078	0.0625783	0.470744	0.132935	0.894245		chr5-122346965-122347838
1.43427	0.195342	0.439953	0.444007	0.657038		chr5-122358153-122359039
1.77764	0.00598003	0.519443	0.0115124			chr5-122369241-122370045
1.75073	0.104962	0.509508	0.206007	0.836786		chr5-122419915-122420588
2.20924	0.0750902	0.634353	0.118373			chr5-122422806-122423657
4.26253	0.0221405	0.645483	0.0343006	0.972637		chr5-122441015-122441948
2.29136	0.0702345	0.634862	0.110629			chr5-122456960-122457875
2.28828	0.0159004	0.581898	0.027325	0.978201		chr5-122472852-122473863
2.06689	0.0782746	0.628211	0.124599			chr5-122486273-122487145
1.34513	0.237519	0.47499	0.500051	0.617039		chr5-122626122-122626995
1.44624	0.719459	0.453965	1.58483			chr5-122628903-122629783
1.57278	0.356221	0.473882	0.751708	0.452227		chr5-122638282-122639180
1.76239	0.154865	0.507808	0.304967			chr5-122736065-122736933
1.43059	0.110924	0.593814	0.186799	0.851818		chr5-122748928-122749815
1.33425	0.530892	0.461899	1.14937			chr5-122761262-122761895
1.40759	0.178477	0.467418	0.381837	0.702583		chr5-122770483-122770841
1.60974	0.21119	0.513754	0.411072			chr5-122770934-122771423
1.66805	0.314607	0.500528	0.628551			chr5-122772094-122772986
1.31789	0.129791	0.582387	0.222861	0.823644		chr5-122828900-122829824
2.42245	0.111379	0.521757	0.213469	0.830961		chr5-122849540-122850378
4.05704	0.212551	0.596167	0.356529			chr5-122882166-122882951
2.80247	0.0499199	0.655528	0.0761523			chr5-122892213-122893223
2.13365	0.0496069	0.633371	0.0783221			chr5-122902876-122903745
1.24647	0.150134	0.574988	0.261108	0.794009		chr5-122909472-122910373
1.82524	0.0695378	0.621027	0.111972			chr5-122917624-122918396
2.07159	0.0594703	0.629059	0.0945386			chr5-122925989-122926768
4.76719	0.757259	0.57034	1.32773	0.184267		chr5-122933631-122935112
1.47221	0.0935377	0.596343	0.156852	0.875361		chr5-122962621-122963518
1.5862	0.0892993	0.606426	0.147255	0.882931		chr5-122967076-122967905
1.35363	0.121995	0.584839	0.208596	0.834763		chr5-122976606-122977629
1.60031	0.157251	0.490781	0.32041			chr5-122997260-122998021
2.34117	0.0656935	0.636126	0.103271			chr5-123026725-123027661
3.35559	0.0647939	0.657096	0.0986065			chr5-123031069-123031979
1.8458	0.194143	0.570799	0.340124	0.733763		chr5-123105813-123106700
1.25535	0.215286	0.500018	0.430557	0.66679		chr5-123109730-123110072
1.4887	0.00570965	0.502737	0.0113571			chr5-123114676-123115514
1.31933	0.172321	0.454109	0.379471	0.704338		chr5-123119055-123119789
1.29234	0.118505	0.583699	0.203024	0.839116		chr5-123143896-123144760
2.45317	0.0706002	0.623887	0.113162	0.909902		chr5-123164636-123165501
1.94131	0.0721721	0.626661	0.115169	0.908311		chr5-123208978-123209833
1.79424	0.0719081	0.6231	0.115404	0.908125		chr5-123290450-123290840
1.48201	0.568939	0.470182	1.21004			chr5-123378288-123379187
2.73724	0.0564688	0.654353	0.0862971			chr5-123418228-123419207
1.50168	0.0718125	0.467631	0.153567	0.877952		chr5-123452175-123453043
1.32417	0.155559	0.464079	0.335199	0.737475		chr5-123481862-123482700
1.46608	0.0513431	0.505674	0.101534	0.919126		chr5-123524048-123524941
1.30808	0.654295	0.417155	1.56847	0.116772		chr5-123581175-123581997
1.57392	0.0308385	0.523082	0.0589554			chr5-123582595-123583510
1.63521	0.0724746	0.609545	0.1189			chr5-123598310-123598776
5.04057	0.271906	0.625485	0.434713			chr5-123672800-123673682
5.28698	0.103923	0.602811	0.172398	0.863125		chr5-123787183-123788143
1.80333	0.16345	0.512619	0.318853	0.749838		chr5-123802162-123803169
2.96884	0.0486192	0.65086	0.0747			chr5-123806094-123806760
2.50679	0.067054	0.649479	0.103243	0.91777		chr5-123815816-123816663
3.13801	0.0626867	0.662247	0.0946576			chr5-123936958-123937805
1.8414	0.087569	0.621269	0.140952	0.887908		chr5-123941385-123942176
1.43712	0.392303	0.448384	0.874926	0.381614		chr5-123950862-123951242
2.1124	0.0915809	0.636121	0.143968	0.885526		chr5-124038197-124038932
1.75086	0.218272	0.506689	0.430781			chr5-124049963-124050854
1.8422	0.332532	0.5132	0.647957			chr5-124054121-124054974
2.4047	0.105604	0.53975	0.195653			chr5-124060833-124061430
2.24475	0.0482883	0.634803	0.0760681			chr5-124078155-124079004
2.15197	0.0608458	0.632567	0.0961887			chr5-124089697-124090500
1.43998	0.185755	0.48321	0.384418			chr5-124102216-124103054
2.07588	0.0530341	0.628202	0.084422			chr5-124107706-124108540
2.40368	0.0393168	0.638413	0.0615852			chr5-124108676-124109516
4.11149	0.516651	0.533496	0.968424	0.332833		chr5-124131475-124131951
3.93278	0.132834	0.579686	0.229149	0.818753		chr5-124139806-124140797
2.1785	0.0487156	0.632634	0.0770045			chr5-124148165-124148980
2.45346	0.0404702	0.638489	0.0633844			chr5-124185468-124186354
2.68074	0.0358272	0.643131	0.0557075			chr5-124195221-124196099
3.9713	0.0402568	0.645479	0.0623673	0.95027		chr5-124197864-124199211
3.13856	0.0388751	0.65355	0.059483			chr5-124203289-124204152
6.28884	0.0274322	0.643227	0.0426477			chr5-124236274-124237437
3.80786	0.0429011	0.661266	0.0648772			chr5-124268297-124269140
2.97368	0.0446056	0.649305	0.0686974			chr5-124269621-124270461
2.52135	0.0503265	0.640043	0.07863			chr5-124274287-124275043
3.80793	0.0439162	0.660561	0.0664832			chr5-124305541-124306382
1.32837	0.444264	0.413129	1.07536	0.282212		chr5-124311851-124312718
3.24688	0.0458269	0.639093	0.0717061	0.942836		chr5-124314474-124315391
1.34067	0.146811	0.457693	0.320764	0.748389		chr5-124315513-124316386
1.42991	0.109653	0.594842	0.18434	0.853746		chr5-124350538-124351423
1.6503	0.00712278	0.609427	0.0116877	0.990675		chr5-124444016-124444625
1.86062	0.0533782	0.620096	0.0860806			chr5-124484717-124485461
1.64275	0.0949953	0.611237	0.155415	0.876494		chr5-124507116-124507679
2.9912	0.042534	0.650503	0.0653863			chr5-124524587-124525432
2.49831	0.787524	0.463686	1.6984	0.0894325		chr5-124535894-124536829
1.88479	0.580661	0.469835	1.23588	0.216502		chr5-124537999-124538861
2.20261	0.0437897	0.631168	0.0693788			chr5-124562393-124563271
1.52775	0.714761	0.43688	1.63606	0.101827		chr5-124596612-124597539
2.72279	0.0465393	0.642949	0.0723842			chr5-124640204-124640820
2.65787	0.0508035	0.644333	0.0788467			chr5-124640940-124641533
4.64854	0.0229684	0.666471	0.0344626			chr5-124653488-124654316
4.36697	0.0277275	0.630511	0.0439762			chr5-124656607-124657394
2.04744	0.0491523	0.626265	0.0784849			chr5-124693629-124694309
4.07905	0.260248	0.602954	0.431622			chr5-124702082-124703083
2.13032	0.0824116	0.533268	0.154541			chr5-124707631-124708378
1.52793	0.0976413	0.602131	0.16216	0.87118		chr5-124713518-124714135
1.60294	0.087954	0.506669	0.173593			chr5-124771359-124772200
1.54297	0.101961	0.527026	0.193465			chr5-124848544-124849329
1.4785	0.0157915	0.461001	0.0342548	0.972674		chr5-124856744-124857665
1.53593	0.127565	0.480988	0.265215	0.790844		chr5-124895069-124895830
2.15878	0.270767	0.524654	0.516087			chr5-124919837-124920683
2.60407	0.407888	0.540211	0.755054			chr5-124920927-124921800
1.71397	0.0277245	0.492409	0.0563039	0.9551		chr5-124939090-124939948
1.41538	0.0751794	0.461753	0.162813	0.870666		chr5-124960040-124960795
2.2323	0.210758	0.530106	0.397577	0.690942		chr5-124971886-124973306
3.03683	0.0716147	0.631318	0.113437	0.909684		chr5-124983679-124984562
1.43087	0.0479748	0.453825	0.105712	0.915811		chr5-125038361-125039169
4.1774	0.375885	0.605827	0.62045			chr5-125093508-125094439
2.20044	0.125971	0.499376	0.252257	0.800842		chr5-125100693-125101598
1.54929	0.00548364	0.486864	0.0112632	0.991013		chr5-125123899-125124743
4.73779	0.10417	0.669448	0.155605	0.876344		chr5-125140676-125141664
1.99446	0.0950402	0.628559	0.151203			chr5-125174830-125175656
1.34782	0.129212	0.584554	0.221043	0.825059		chr5-125185527-125186220
1.46348	0.478102	0.482221	0.991459			chr5-125266120-125266983
1.55339	0.0883976	0.481326	0.183654	0.854285		chr5-125273015-125273905
4.802	0.0119874	0.666257	0.0179922			chr5-125483467-125484261
1.45367	0.12245	0.597324	0.204997	0.837575		chr5-125633893-125634758
1.59178	0.121027	0.592247	0.204352	0.838079		chr5-125638486-125639342
1.28541	0.144937	0.576647	0.251344	0.801548		chr5-125642491-125643376
1.32122	0.0038587	0.580064	0.00665219	0.994692		chr5-125761474-125762380
1.68045	0.467954	0.487885	0.959148			chr5-125791645-125792566
1.44069	0.461395	0.430853	1.07089	0.28422		chr5-125798052-125798959
4.60878	0.0161004	0.523866	0.0307337	0.975482		chr5-125813900-125814678
1.42617	0.0999816	0.446585	0.22388	0.82285		chr5-125991894-125992800
1.86953	0.000659223	0.520303	0.001267	0.998989		chr5-126031850-126032726
1.32777	0.325362	0.446721	0.728334	0.466409		chr5-126101782-126102503
1.30402	0.162534	0.576146	0.282105	0.777863		chr5-126123024-126123866
1.37886	0.128513	0.587878	0.218605	0.826958		chr5-126134672-126135530
1.38238	0.174024	0.476217	0.36543	0.714791		chr5-126179696-126180310
1.39279	0.0364196	0.466389	0.0780885	0.937758		chr5-126195070-126196001
2.95243	0.0798422	0.648317	0.123153			chr5-126219400-126220256
2.69007	0.106853	0.628883	0.169909	0.865082		chr5-126220418-126221337
1.30215	0.155074	0.5785	0.268063	0.788651		chr5-126228872-126229641
1.48694	0.41497	0.468835	0.885109			chr5-126265692-126266603
1.33875	0.417109	0.443249	0.941026	0.346691		chr5-126330413-126331211
1.47946	0.201748	0.474676	0.425023	0.67082		chr5-126346643-126347399
2.69039	0.071735	0.647681	0.110757			chr5-126351445-126352210
1.26635	0.193772	0.455345	0.42555	0.670436		chr5-126373543-126374401
2.08241	0.0867516	0.63203	0.137259			chr5-126411923-126412749
3.13284	0.0419777	0.65283	0.0643011			chr5-126416971-126417845
3.14045	0.0370139	0.652949	0.0566872			chr5-126448030-126448949
1.58316	0.362656	0.45889	0.79029	0.429359		chr5-126462114-126462922
4.1754	0.032429	0.664919	0.0487713			chr5-126466348-126467243
2.66098	0.0497333	0.553704	0.0898192			chr5-126479622-126480521
3.47205	0.0111334	0.613976	0.0181332			chr5-126497165-126498107
2.98544	0.312469	0.528545	0.591188	0.554394		chr5-126508704-126509588
4.18124	0.0694226	0.643847	0.107825	0.914135		chr5-126511546-126512509
3.41521	0.0529646	0.658073	0.0804844			chr5-126517217-126518108
5.86304	0.06884	0.682186	0.100911			chr5-126535121-126536064
1.31756	0.013225	0.579074	0.0228381	0.981779		chr5-126573880-126574568
4.35046	0.0325434	0.679062	0.047924			chr5-126589404-126590387
1.38559	0.133534	0.585869	0.227924	0.819706		chr5-126718119-126718982
2.08981	0.0119009	0.53488	0.0222496			chr5-126846411-126847176
1.98813	0.177082	0.546229	0.324189			chr5-126848515-126849333
1.72568	0.17366	0.514035	0.337836			chr5-126864955-126865812
1.3812	0.156883	0.436607	0.359322	0.719354		chr5-126882812-126883633
1.60547	1.10357	0.416723	2.64822	0.00809166		chr5-126883994-126884870
3.46809	0.29596	0.585563	0.505428			chr5-126899245-126900217
3.76598	0.0809022	0.664133	0.121816	0.903044		chr5-126914622-126915459
5.1186	0.113258	0.669876	0.169074	0.865739		chr5-126927042-126928010
1.93066	0.0914382	0.626632	0.14592	0.883985		chr5-126941497-126942192
1.76582	0.156303	0.525616	0.297371	0.766184		chr5-126947489-126948313
1.37741	0.46935	0.469381	0.999935	0.317342		chr5-126949365-126949844
2.67075	0.0792629	0.646953	0.122517			chr5-126958965-126959793
1.40736	1.0395	0.397258	2.6167	0.00887852		chr5-126961472-126962306
1.98393	0.0925059	0.62906	0.147054			chr5-126963667-126964549
1.7696	0.219847	0.527715	0.416601			chr5-126964904-126965786
1.72039	0.238784	0.495617	0.481793			chr5-126978724-126979571
1.81303	0.499901	0.486089	1.02842			chr5-126983053-126983885
2.32539	0.169753	0.541371	0.313561			chr5-126984105-126985317
1.58528	0.111244	0.486678	0.228578	0.819197		chr5-126995366-126996248
1.53779	0.113962	0.604449	0.188539	0.850454		chr5-127009991-127010856
2.22478	0.141874	0.556297	0.255034			chr5-127014369-127015147
1.50578	0.367821	0.445955	0.824793	0.409489		chr5-127041161-127041845
1.54913	0.113164	0.605128	0.187009	0.851654		chr5-127059640-127060160
2.21521	0.829088	0.470081	1.76371	0.0777802		chr5-127070084-127070945
1.25965	0.443644	0.452575	0.980266	0.326955		chr5-127132931-127133535
1.26028	0.158048	0.574579	0.275066	0.783265		chr5-127170648-127171295
3.96735	0.0900727	0.641064	0.140505			chr5-127187434-127188351
1.33703	0.138629	0.466813	0.296969	0.76649		chr5-127204522-127205374
1.9202	0.0581365	0.624687	0.0930649			chr5-127222971-127223823
6.10851	0.0274775	0.689725	0.0398383			chr5-127296994-127297852
1.3542	0.130283	0.583678	0.22321	0.823372		chr5-127321642-127322336
3.76907	0.0354759	0.655779	0.0540973			chr5-127331657-127332555
4.31766	0.325527	0.592908	0.549034			chr5-127342075-127343023
3.56288	0.0831785	0.638589	0.130253	0.896366		chr5-127363277-127364192
3.06047	0.0759118	0.636144	0.119331	0.905013		chr5-127365701-127366602
2.20409	0.0767533	0.632502	0.121349			chr5-127378132-127378899
2.99113	0.0418267	0.650548	0.0642946			chr5-127426916-127427396
4.22915	0.0350707	0.675558	0.0519136			chr5-127440475-127441437
1.30051	0.130362	0.579924	0.224791	0.822142		chr5-127467748-127468621
1.41112	0.266561	0.462084	0.576868	0.564029		chr5-127497314-127498068
1.67579	0.0633448	0.514518	0.123115			chr5-127498347-127499221
2.05382	0.0536679	0.628145	0.0854388			chr5-127524273-127525071
1.53297	0.0414155	0.488469	0.0847863	0.932431		chr5-127586133-127587028
1.37117	0.0453887	0.456745	0.0993742	0.920841		chr5-127589324-127590196
1.40263	0.394905	0.424826	0.929569	0.352595		chr5-127608360-127609255
1.35331	0.0430489	0.483671	0.0890046	0.929078		chr5-127696536-127697418
1.39645	0.240491	0.431339	0.557545	0.577155		chr5-127746507-127747388
1.24058	0.150777	0.575174	0.262142	0.793212		chr5-127774839-127775923
1.74035	0.590379	0.493103	1.19727			chr5-127795923-127796809
1.79417	0.0573457	0.618436	0.092727			chr5-127837384-127838269
2.38527	0.0317579	0.504364	0.0629662	0.949793		chr5-127872363-127873170
1.81628	0.0744377	0.617054	0.120634			chr5-127876367-127876881
1.59033	0.247359	0.495853	0.498855	0.617881		chr5-127881200-127882082
2.24645	0.0664629	0.634053	0.104822			chr5-127889517-127890364
2.81504	0.0240453	0.644259	0.0373224			chr5-127899236-127899794
5.3401	0.0206745	0.551537	0.0374852	0.970098		chr5-127910338-127911271
1.26754	0.0878709	0.476668	0.184344	0.853744		chr5-127930218-127931020
1.40503	0.288763	0.456097	0.633117	0.526657		chr5-127945435-127946257
2.2034	0.0446418	0.531945	0.0839219			chr5-127958100-127958965
2.88852	0.0671752	0.632864	0.106145	0.915468		chr5-127998663-127999550
1.47066	0.158109	0.497664	0.317702			chr5-127999590-128000462
2.93549	0.0686577	0.601019	0.114235	0.909051		chr5-128014289-128015248
2.1198	0.488055	0.494187	0.987592	0.323352		chr5-128038285-128039236
2.1856	0.0604276	0.637485	0.0947907			chr5-128078266-128079062
4.48172	0.0498632	0.649192	0.0768081	0.938776		chr5-128088744-128089650
2.84549	0.0605076	0.63856	0.0947562	0.924508		chr5-128110058-128110973
1.25519	0.147788	0.576413	0.256393	0.797647		chr5-128174094-128175039
4.56868	0.0413072	0.672412	0.0614314	0.951016		chr5-128208420-128209449
1.27585	0.0401269	0.576818	0.069566	0.944539		chr5-128334352-128334849
3.73763	0.287185	0.620609	0.462747	0.643546		chr5-128389083-128390052
1.62796	0.290899	0.554221	0.524879	0.599668		chr5-128392854-128393737
1.27777	0.159341	0.576181	0.276548	0.782127		chr5-128404586-128405372
1.32341	0.350847	0.4413	0.795031	0.426595		chr5-128441914-128442699
1.4557	0.53123	0.432956	1.22698	0.219829		chr5-128498592-128499430
1.50898	0.107978	0.59854	0.180402	0.856837		chr5-128742225-128742626
1.47358	0.111427	0.46721	0.238495	0.811497		chr5-128757089-128757847
1.96718	0.356163	0.53421	0.66671			chr5-128773359-128774055
1.56743	0.103258	0.606756	0.170181	0.864868		chr5-128774449-128775327
1.81055	0.160918	0.514895	0.312525			chr5-128775392-128776263
1.37811	0.0269374	0.484355	0.055615	0.955648		chr5-128825837-128826609
1.65596	0.842585	0.491065	1.71583			chr5-128828058-128828907
1.4836	0.214392	0.497312	0.431102			chr5-128829458-128830289
1.32754	0.00195409	0.579274	0.00337334	0.997308		chr5-128895547-128896175
1.24241	0.0768784	0.572987	0.134171	0.893267		chr5-128907855-128908344
1.94758	0.0554423	0.623443	0.0889292			chr5-128928614-128929463
1.47651	0.307062	0.450431	0.681706	0.495425		chr5-129000509-129001388
1.29399	0.132866	0.580525	0.228872	0.818968		chr5-129015938-129016674
1.53337	0.645183	0.496783	1.29872			chr5-129019208-129020106
1.8975	0.0775908	0.625089	0.124128			chr5-129066811-129067640
2.86116	0.0443194	0.649369	0.0682499			chr5-129098657-129099419
1.33018	0.00706836	0.576935	0.0122516	0.990225		chr5-129120910-129121379
1.58374	0.0861537	0.607812	0.141744			chr5-129177387-129177906
1.27127	0.0587722	0.573411	0.102496	0.918363		chr5-129316210-129317031
1.32273	0.12539	0.584446	0.214545	0.830122		chr5-129470328-129470956
1.45907	0.284676	0.469479	0.606365			chr5-129497625-129498545
1.28192	0.0346672	0.577614	0.060018	0.952141		chr5-129518914-129519833
1.42287	0.191068	0.496401	0.384906			chr5-129658556-129659398
1.36113	0.135725	0.583697	0.232527	0.816129		chr5-129686389-129687308
2.04872	0.0620924	0.629495	0.0986384			chr5-129774907-129775813
5.08377	0.215949	0.537058	0.402096	0.687613		chr5-129874520-129875454
1.46713	0.848891	0.450253	1.88536			chr5-129915597-129916494
2.07695	0.448626	0.539491	0.831574			chr5-129917068-129917976
1.30079	0.0296218	0.575519	0.0514698	0.958951		chr5-129941612-129942443
1.49321	0.198993	0.480533	0.414109	0.678794		chr5-130001994-130002905
1.31643	0.0137792	0.577877	0.0238445	0.980977		chr5-130144632-130145498
1.69441	0.194912	0.496447	0.392614	0.694604		chr5-130155053-130155993
1.38103	0.540671	0.443908	1.21798	0.223232		chr5-130158442-130159255
1.26099	0.155486	0.575216	0.27031	0.786922		chr5-130185325-130186098
1.45618	1.16838	0.438974	2.66161			chr5-130365721-130367408
2.47094	0.464832	0.540071	0.860685			chr5-130370993-130372078
3.3122	0.518327	0.485157	1.06837	0.285353		chr5-130423932-130424832
2.54098	0.379253	0.518476	0.731476	0.464489		chr5-130425276-130426127
4.28683	0.536358	0.483468	1.1094	0.26726		chr5-130427116-130428113
1.2825	0.0372983	0.576472	0.0647009	0.948412		chr5-130529929-130530688
1.4514	0.198985	0.507209	0.392313			chr5-130761875-130762745
1.50768	0.180004	0.475139	0.378845	0.704803		chr5-130836344-130837257
1.37514	0.0329188	0.492255	0.0668734	0.946682		chr5-130869946-130870799
1.57262	0.221184	0.497076	0.444971			chr5-130892827-130893718
1.33308	0.153718	0.460059	0.334127	0.738284		chr5-130907213-130907917
1.32402	0.160042	0.461975	0.34643	0.72902		chr5-130908043-130908795
1.49368	0.561987	0.426908	1.31641	0.188036		chr5-130938720-130939563
2.17124	0.063285	0.636454	0.0994337	0.920794		chr5-131179427-131180262
1.63364	0.0869326	0.611837	0.142084	0.887013		chr5-131183973-131184692
2.88159	0.0530686	0.634857	0.0835914	0.933381		chr5-131189746-131190669
1.41872	0.223581	0.46505	0.480767	0.630682		chr5-131207243-131207843
2.97835	0.0141013	0.597819	0.0235879			chr5-131212147-131213099
4.79171	0.0806982	0.651264	0.12391	0.901387		chr5-131227881-131229061
1.92905	0.0614485	0.621551	0.0988631			chr5-131237316-131238491
3.88966	0.238967	0.576657	0.414401	0.67858		chr5-131256957-131258542
1.94948	0.115349	0.513785	0.224509			chr5-131265453-131266100
2.97437	0.0500377	0.650866	0.0768786			chr5-131268308-131269055
1.94242	0.0745514	0.626531	0.118991			chr5-131273254-131274125
1.57594	0.289638	0.487865	0.593685	0.552723		chr5-131281249-131282063
1.83543	0.0635274	0.618533	0.102707			chr5-131369369-131369813
1.89925	0.0994766	0.593791	0.167528			chr5-131373072-131373686
3.87966	0.384432	0.533017	0.721238	0.470763		chr5-131377626-131378532
5.41699	0.0564144	0.655246	0.0860965	0.93139		chr5-131387583-131388432
1.60725	0.138152	0.477413	0.289377	0.772293		chr5-131390599-131391509
1.94905	0.072522	0.623392	0.116334			chr5-131396734-131397512
1.80266	0.0681018	0.617468	0.110292			chr5-131400698-131401188
2.91014	0.0442634	0.649692	0.0681298			chr5-131419922-131420789
1.24187	0.153802	0.573369	0.268243	0.788513		chr5-131425911-131426358
2.06259	0.0772015	0.634395	0.121693	0.903142		chr5-131437327-131437909
1.44606	0.871112	0.447211	1.94788			chr5-131462269-131463117
1.62175	0.0856697	0.608395	0.140813	0.888018		chr5-131467610-131468455
1.87779	0.617644	0.520288	1.18712			chr5-131485987-131486890
2.37846	0.313983	0.529378	0.593116	0.553103		chr5-131488214-131489148
3.16022	0.730357	0.556832	1.31163			chr5-131496133-131497009
1.84109	0.0820918	0.620286	0.132345			chr5-131513483-131514334
4.19943	0.891872	0.567477	1.57164	0.116033		chr5-131514593-131515609
5.61881	0.426868	0.625318	0.682641	0.494834		chr5-131525540-131526372
2.66467	0.234295	0.572804	0.409032			chr5-131526482-131527338
3.49294	0.0640421	0.639444	0.100153	0.920223		chr5-131588141-131588968
1.81245	0.0700732	0.621416	0.112764	0.910218		chr5-131601899-131602829
1.54371	0.559536	0.456545	1.22559	0.220353		chr5-131630343-131631191
1.71219	0.0787504	0.616085	0.127824			chr5-131697263-131698109
1.95958	0.0894043	0.621732	0.143799	0.885659		chr5-131698501-131699369
1.56984	0.0798501	0.606061	0.131753			chr5-131699791-131700192
2.25983	0.0342221	0.633062	0.054058			chr5-131704723-131705548
2.83525	0.0241936	0.653264	0.037035			chr5-131728868-131729733
1.43454	0.462244	0.463641	0.996987	0.318771		chr5-131806313-131807118
1.74072	0.247066	0.568561	0.434546	0.663892		chr5-131884799-131885593
2.74917	0.12502	0.624927	0.200056	0.841437		chr5-131898170-131899085
1.5559	0.0561561	0.496895	0.113014	0.910019		chr5-131947561-131948297
4.07975	0.0456531	0.661472	0.0690175			chr5-131971031-131971928
1.83965	1.23297	0.485903	2.53749			chr5-131996449-131997308
1.86335	0.0371382	0.620734	0.0598296	0.952291		chr5-132020403-132021267
1.33382	0.153767	0.579197	0.265483	0.790637		chr5-132023024-132023966
1.54728	0.0877448	0.602924	0.145532	0.884291		chr5-132042955-132043759
3.33955	0.0677646	0.669077	0.101281			chr5-132043914-132044791
1.49368	0.109904	0.599292	0.18339	0.854492		chr5-132073528-132074239
1.47287	0.214048	0.477793	0.447993	0.654158		chr5-132090143-132090963
1.82614	0.17124	0.550861	0.310858	0.755909		chr5-132134003-132134876
1.45658	0.574837	0.430405	1.33557	0.181689		chr5-132178811-132179550
2.06631	0.0848637	0.631756	0.13433			chr5-132180929-132181568
3.07271	0.0573346	0.664149	0.0863279			chr5-132233751-132234774
1.45179	0.554704	0.426487	1.30063	0.193383		chr5-132235706-132236591
1.34789	0.104306	0.467573	0.22308	0.823473		chr5-132247488-132248398
1.27866	0.582032	0.414135	1.40542	0.159898		chr5-132277919-132278314
5.24316	0.634143	0.60556	1.0472			chr5-132296439-132297325
3.06185	0.0583018	0.653278	0.0892449			chr5-132298552-132299419
3.63302	0.0313756	0.658538	0.0476444	0.962		chr5-132307532-132308586
4.44505	0.132645	0.651585	0.203572			chr5-132308853-132309704
3.12931	0.0559799	0.638293	0.0877026	0.930113		chr5-132320685-132321607
1.51525	0.179104	0.468631	0.382186	0.702324		chr5-132325348-132326280
2.72623	0.0889338	0.629543	0.141267	0.887659		chr5-132349019-132349904
1.97248	0.0929408	0.627922	0.148013			chr5-132350703-132351469
1.30424	0.1731	0.466011	0.37145	0.710302		chr5-132351511-132352311
1.45522	0.113633	0.479516	0.236975	0.812676		chr5-132352743-132353644
1.76219	0.269585	0.523612	0.514855			chr5-132354401-132355774
1.94223	0.0316679	0.528448	0.0599262			chr5-132372112-132372963
2.04728	0.0547362	0.627587	0.0872168			chr5-132383740-132384578
2.46805	0.00419185	0.611124	0.00685924			chr5-132424681-132425541
2.07363	0.0773214	0.632038	0.122337	0.902632		chr5-132449448-132450265
5.48205	0.428686	0.625986	0.684818			chr5-132466177-132467187
1.77165	0.233385	0.500847	0.46598			chr5-132467482-132468302
3.84675	0.0692317	0.646134	0.107148	0.914672		chr5-132470111-132470932
4.39329	0.0339626	0.667308	0.050895			chr5-132483606-132484495
2.42889	0.0633116	0.640478	0.0988505			chr5-132553473-132554322
2.8163	0.0714073	0.650493	0.109774			chr5-132554735-132555626
1.61635	0.0779837	0.607454	0.128378			chr5-132612534-132613429
3.19865	0.394732	0.583684	0.676277			chr5-132740168-132741371
2.03102	0.0679327	0.628277	0.108125			chr5-132743519-132743963
1.64701	0.0626218	0.502794	0.124548			chr5-132785117-132786041
1.62292	0.0935749	0.563445	0.166077	0.868097		chr5-132805844-132806589
1.38779	1.12224	0.405409	2.76816			chr5-132854084-132854957
1.4474	0.28944	0.455272	0.635752	0.524938		chr5-132905660-132906573
3.07222	0.0593182	0.653855	0.0907208			chr5-132960815-132961693
2.05901	0.0619993	0.629212	0.0985349			chr5-133031287-133031760
1.91602	0.0573935	0.623106	0.0921087			chr5-133031945-133032570
2.20012	0.0671166	0.63507	0.105684			chr5-133058209-133058797
1.44551	0.0580178	0.512189	0.113274			chr5-133108143-133109005
1.41645	0.195849	0.496037	0.394828			chr5-133143191-133144096
1.56482	0.584638	0.477401	1.22463			chr5-133196320-133197173
1.35853	0.148358	0.462344	0.320882	0.7483		chr5-133205064-133205848
3.92333	0.0712908	0.6643	0.107317	0.914537		chr5-133229758-133230593
4.72541	0.280264	0.603138	0.464677	0.642163		chr5-133242956-133244950
1.52231	0.325193	0.484701	0.670914			chr5-133256072-133256953
1.5568	0.103394	0.523984	0.197324			chr5-133267465-133268291
4.57511	0.0163638	0.666925	0.0245361			chr5-133291705-133292625
1.52818	0.091943	0.600512	0.153108	0.878313		chr5-133301306-133302069
2.21912	0.0663308	0.632449	0.104879			chr5-133312805-133313585
1.50691	0.335277	0.433888	0.772726	0.439685		chr5-133330920-133331705
1.52515	0.502381	0.454255	1.10594			chr5-133339029-133339892
1.74116	0.078125	0.617036	0.126613	0.899247		chr5-133350212-133351049
3.20108	0.2224	0.607747	0.365942			chr5-133422876-133423473
1.57767	0.0106218	0.495345	0.0214433	0.982892		chr5-133451725-133452576
1.42788	0.00162087	0.446001	0.00363423	0.9971		chr5-133459768-133460711
2.15855	0.0735949	0.632089	0.116431			chr5-133486871-133487611
2.40536	0.0699975	0.63779	0.10975			chr5-133496459-133497386
2.13513	0.253176	0.519509	0.487336			chr5-133529593-133530518
2.25791	0.0847156	0.510274	0.16602	0.868141		chr5-133606709-133608238
1.76802	0.329936	0.566032	0.582892	0.559966		chr5-133660057-133660839
2.34553	0.0706926	0.636037	0.111145			chr5-133683645-133684608
2.20214	0.071464	0.634671	0.1126			chr5-133688649-133689490
2.04183	0.0764173	0.630542	0.121193			chr5-133765230-133766180
1.39324	0.229225	0.449327	0.510152	0.609945		chr5-133782297-133782941
1.46643	0.0286602	0.488172	0.0587093	0.953184		chr5-133793550-133794341
1.51862	0.272147	0.480257	0.566669			chr5-133805592-133806504
3.01362	0.222438	0.574372	0.387271			chr5-133818775-133819682
3.14524	0.0824405	0.656846	0.12551			chr5-133841760-133842657
1.58591	0.100618	0.60579	0.166093	0.868083		chr5-133856106-133856865
4.09651	0.0195085	0.681093	0.0286429			chr5-133863566-133864467
1.45046	0.135792	0.466804	0.290897	0.77113		chr5-133877522-133878225
3.02088	0.0314508	0.65246	0.0482034			chr5-133912963-133913844
3.40286	0.0567356	0.637847	0.0889486	0.929123		chr5-133965427-133966359
2.43339	0.73425	0.514385	1.42743			chr5-133990903-133991750
3.83127	0.0295468	0.660253	0.0447507			chr5-134050759-134051616
1.70455	0.285579	0.49477	0.577195			chr5-134103300-134103990
3.06376	0.3767	0.518779	0.726128	0.467761		chr5-134110272-134111837
4.05049	0.0658865	0.665129	0.0990582			chr5-134115821-134116549
2.09593	0.066801	0.634753	0.105239	0.916186		chr5-134159339-134160125
1.77851	0.257323	0.572748	0.449277	0.653232		chr5-134207362-134207942
1.67296	0.0133553	0.496856	0.0268796	0.978556		chr5-134243654-134244330
2.52691	0.0626204	0.643088	0.0973746			chr5-134364609-134365538
1.40919	0.11459	0.590732	0.19398	0.846192		chr5-134374056-134374887
2.35335	0.0575135	0.640644	0.0897746			chr5-134396948-134397757
1.25246	0.148375	0.576359	0.257435	0.796843		chr5-134410559-134411201
1.60548	0.295928	0.498537	0.593593			chr5-134463816-134464612
1.56616	0.096459	0.605769	0.159234	0.873485		chr5-134499049-134499837
12.9747	0.206225	0.679857	0.303336			chr5-134525658-134526496
3.98716	0.466381	0.541405	0.861427	0.389003		chr5-134544786-134545707
7.2621	0.0271587	0.705052	0.0385202			chr5-134576618-134577435
3.57411	0.0954221	0.628201	0.151897	0.879268		chr5-134578523-134579424
1.37472	0.121782	0.585775	0.207899	0.835308		chr5-134607977-134608832
2.67411	0.0573107	0.645734	0.0887528			chr5-134628504-134629316
3.56956	0.0446361	0.659864	0.0676443			chr5-134733353-134734169
1.95929	0.0655415	0.625929	0.104711			chr5-134854778-134855702
1.59457	0.0833149	0.609742	0.136639	0.891316		chr5-134880301-134880888
1.42512	0.0578897	0.512541	0.112947			chr5-134994352-134995198
2.92413	0.700915	0.596339	1.17536			chr5-135003089-135004049
1.32813	0.114545	0.586098	0.195437	0.845051		chr5-135018500-135018791
1.9563	0.0764189	0.626579	0.121962			chr5-135023887-135024725
2.61676	0.0551274	0.642951	0.0857413			chr5-135048303-135049134
1.26523	0.0609749	0.574091	0.106211	0.915415		chr5-135084900-135085583
2.57984	0.0711119	0.641694	0.110819			chr5-135085792-135086636
9.37245	0.0912783	0.680607	0.134113			chr5-135094364-135096807
3.1675	0.167045	0.544062	0.307033	0.758818		chr5-135116811-135117463
3.47638	0.0454025	0.659038	0.0688922			chr5-135133590-135134448
1.34192	0.129428	0.584279	0.221517	0.82469		chr5-135156776-135157550
1.59105	0.0983353	0.606739	0.162072	0.871249		chr5-135206781-135207649
4.06023	0.195224	0.607226	0.321502			chr5-135212274-135213243
1.30369	0.0278948	0.580844	0.0480246	0.961697		chr5-135273917-135274712
1.992	0.0798113	0.624225	0.127857			chr5-135303908-135304678
1.94126	0.13024	0.573635	0.227044	0.820389		chr5-135359966-135360767
1.59724	0.14035	0.503534	0.27873			chr5-135383468-135384264
4.70028	0.0614195	0.686564	0.0894592			chr5-135493387-135494692
2.4077	0.0795874	0.640671	0.124225			chr5-135550219-135551111
4.25418	0.37639	0.602803	0.624399			chr5-135577212-135578122
1.70562	0.0298549	0.574488	0.0519678	0.958554		chr5-135586302-135587003
2.47819	0.0729677	0.639306	0.114136			chr5-135589991-135590846
2.69799	0.0685898	0.648816	0.105715			chr5-135591294-135592218
1.49134	0.497796	0.449743	1.10685	0.268361		chr5-135606260-135607176
1.57406	0.412788	0.492927	0.837422			chr5-135665863-135666786
1.31388	0.135745	0.579139	0.23439	0.814682		chr5-135678870-135679760
1.46185	0.316093	0.458525	0.689369	0.490591		chr5-135695473-135696044
4.89943	0.0548114	0.648103	0.0845721	0.932602		chr5-135824223-135825049
2.51241	0.0633989	0.62515	0.101414	0.919222		chr5-135835233-135836400
3.19139	0.0538638	0.66846	0.0805789			chr5-135845613-135846590
5.52643	0.0807502	0.654955	0.123291	0.901876		chr5-135849019-135849866
1.57896	0.0923162	0.607079	0.152066	0.879135		chr5-135849933-135850606
4.29082	0.0613275	0.682748	0.0898245			chr5-135865954-135866961
4.0297	0.2259	0.60894	0.370972			chr5-135883540-135884457
2.41729	0.072426	0.640324	0.113108			chr5-135884949-135885772
1.65931	0.0920597	0.612379	0.150331	0.880503		chr5-135899283-135899801
1.3536	0.199496	0.502212	0.397234	0.691195		chr5-135966031-135966781
1.52344	0.27735	0.469038	0.591316	0.554309		chr5-136143179-136144106
2.89561	0.0641756	0.632791	0.101417	0.91922		chr5-136163677-136164483
1.59298	0.0750033	0.60656	0.123654	0.90159		chr5-136167445-136167973
1.30266	0.25626	0.447493	0.572657	0.566877		chr5-136217240-136217817
2.05351	0.0613045	0.630427	0.0972428	0.922534		chr5-136245827-136246629
1.46071	0.191141	0.45392	0.421091	0.673689		chr5-136373660-136374562
1.46393	0.202976	0.472218	0.429836			chr5-136381797-136382698
2.91542	0.0545351	0.662905	0.0822668	0.934435		chr5-136425610-136426516
2.63227	0.370239	0.557043	0.664651			chr5-136490329-136491174
1.66013	0.333715	0.555213	0.601057	0.547802		chr5-136651620-136652344
1.47996	0.241998	0.463456	0.52216	0.601559		chr5-136682793-136683705
2.17769	0.0834634	0.6345	0.131542			chr5-136728238-136729129
1.43076	0.0926781	0.469158	0.197541	0.843404		chr5-136732531-136733399
1.74891	0.0879796	0.616016	0.14282	0.886432		chr5-136766128-136767053
1.78164	0.104472	0.617249	0.169254			chr5-137022833-137023151
1.50239	0.808824	0.476888	1.69605			chr5-137061145-137061966
1.28939	0.144306	0.578716	0.249356	0.803086		chr5-137064442-137064895
1.36466	0.256752	0.445511	0.576308	0.564407		chr5-137071728-137072390
1.95434	0.0511369	0.624359	0.0819031			chr5-137080547-137081350
1.50125	0.367105	0.452744	0.810844	0.417455		chr5-137083940-137084842
1.54616	0.0918472	0.603428	0.152209	0.879022		chr5-137174154-137174978
4.71026	0.0302667	0.660666	0.0458124	0.96346		chr5-137186566-137187546
5.03611	0.0634854	0.659554	0.0962551	0.923318		chr5-137199102-137200496
1.28852	0.141024	0.577903	0.244026	0.80721		chr5-137233718-137234549
2.91436	0.0308151	0.646204	0.0476864			chr5-137255765-137256442
2.10979	0.0936002	0.632039	0.148092			chr5-137260774-137261388
1.30655	0.149007	0.579179	0.257273	0.796968		chr5-137270785-137271131
3.31761	0.0565232	0.656329	0.0861202			chr5-137277598-137278491
2.28901	0.0520292	0.634219	0.0820367			chr5-137279258-137280154
4.84295	0.109716	0.593199	0.184957	0.853263		chr5-137281026-137281994
3.66883	0.788829	0.594527	1.32682			chr5-137305903-137306744
1.78337	0.0789666	0.584229	0.135164	0.892482		chr5-137316737-137317521
1.36101	0.490703	0.429034	1.14374	0.252731		chr5-137324092-137324976
3.41531	0.0536252	0.657597	0.0815472			chr5-137343020-137343913
2.3482	0.28814	0.530837	0.542802			chr5-137345997-137346872
2.94719	0.0536801	0.650758	0.0824886			chr5-137403489-137404351
2.41875	0.0711067	0.638265	0.111406			chr5-137410559-137411478
1.84741	0.0621219	0.620856	0.100058			chr5-137433084-137433901
4.1706	0.0753793	0.574567	0.131193	0.895623		chr5-137453236-137454176
4.7703	0.0246057	0.648765	0.037927	0.969746		chr5-137459987-137460977
2.35461	0.0611989	0.636612	0.0961322			chr5-137478873-137479921
2.4195	0.0384664	0.636732	0.0604122			chr5-137485856-137486534
3.65674	0.0261403	0.671525	0.0389268			chr5-137502056-137502987
4.22456	0.0741738	0.661561	0.112119	0.910729		chr5-137503959-137504639
2.20871	0.0840935	0.635173	0.132395			chr5-137514882-137515699
1.94502	0.0864784	0.626439	0.138048			chr5-137517076-137517919
5.50534	0.106742	0.659568	0.161836	0.871435		chr5-137520911-137521867
4.78615	0.0356744	0.597142	0.0597419	0.952361		chr5-137582751-137583702
1.71965	0.0960207	0.617084	0.155604	0.876345		chr5-137593979-137594790
2.6557	0.0792272	0.643091	0.123197			chr5-137611532-137612426
1.39349	0.208657	0.457434	0.456146	0.648285		chr5-137630926-137631639
2.1781	0.0716214	0.634398	0.112897			chr5-137664197-137665075
1.38101	0.517843	0.476613	1.08651			chr5-137679600-137680408
1.34487	0.715363	0.42039	1.70167	0.088818		chr5-137684522-137685340
1.53466	0.406588	0.48298	0.841831			chr5-137737321-137738216
2.99715	0.0212739	0.652197	0.0326189			chr5-137795424-137796263
2.62973	0.0277471	0.645435	0.0429897			chr5-137802196-137803106
1.62687	0.0808014	0.611039	0.132236			chr5-137804278-137805129
1.78557	0.0721789	0.618417	0.116716			chr5-137828020-137828416
4.89318	0.0258851	0.648729	0.0399013	0.968172		chr5-137847664-137848471
2.47443	0.0295449	0.640175	0.0461514			chr5-137848799-137849649
1.75822	0.0845054	0.618033	0.136733	0.891242		chr5-137855049-137855773
2.59013	0.0254061	0.641354	0.0396133			chr5-137872456-137873149
5.50559	0.0123309	0.67341	0.0183112			chr5-137887799-137888682
8.00888	0.0224798	0.650806	0.0345415			chr5-137934754-137935732
2.04651	0.133444	0.498806	0.267527	0.789063		chr5-137953882-137954815
1.43131	0.107938	0.592586	0.182147	0.855467		chr5-137959294-137960122
2.23089	0.0643329	0.63819	0.100805			chr5-138004473-138005333
1.56252	0.0884839	0.604469	0.146383	0.883619		chr5-138008007-138008592
1.78599	0.0793057	0.617746	0.128379			chr5-138026469-138026924
3.06149	0.0432206	0.650675	0.0664244			chr5-138052466-138053115
1.38006	0.040428	0.487128	0.0829926			chr5-138185785-138186577
1.52792	0.107529	0.60378	0.178092	0.85865		chr5-138215507-138216330
1.9452	0.0832866	0.628285	0.132562	0.89454		chr5-138285371-138286304
1.31896	0.137936	0.581296	0.237291	0.812431		chr5-138330720-138331353
1.63206	0.482846	0.48537	0.994801			chr5-138361234-138362090
1.42955	0.457205	0.425987	1.07328	0.283144		chr5-138376354-138377290
2.07599	0.0772337	0.633287	0.121957			chr5-138407481-138408390
1.43221	0.127151	0.58953	0.215682	0.829236		chr5-138411665-138412038
1.45524	0.629957	0.457576	1.37673			chr5-138424831-138425713
10.1416	0.212123	0.698452	0.303704			chr5-138439723-138440420
2.7441	0.0441573	0.649143	0.0680241			chr5-138440701-138441448
2.81257	0.0735576	0.644881	0.114064			chr5-138444009-138444696
5.6112	0.0463786	0.69735	0.0665069			chr5-138446013-138446944
2.58339	0.0620089	0.649833	0.0954229			chr5-138456890-138457685
1.49203	0.0679155	0.502933	0.135039			chr5-138486680-138487538
1.51509	0.104903	0.602387	0.174145	0.861752		chr5-138501260-138502069
2.67845	0.072194	0.589161	0.122537			chr5-138507821-138509564
1.47867	0.116218	0.470812	0.246846	0.805027		chr5-138515522-138516447
1.97481	0.0787756	0.62926	0.125188	0.900375		chr5-138583127-138584047
1.37193	0.121543	0.586941	0.207078	0.835949		chr5-138614099-138615040
4.14399	0.0550554	0.682128	0.0807113			chr5-138615295-138616208
1.43597	0.179751	0.451218	0.398368	0.690359		chr5-138665771-138666602
4.37408	0.0268283	0.67576	0.0397009			chr5-138669537-138670473
2.42319	0.184328	0.523068	0.352398	0.72454		chr5-138706673-138707629
3.21409	0.0585643	0.656497	0.0892073			chr5-138740331-138741231
1.45294	0.402893	0.448491	0.898329	0.36901		chr5-138760501-138761422
3.34595	0.0390288	0.6174	0.0632148			chr5-138829735-138830829
1.56321	0.309127	0.46257	0.668282	0.503954		chr5-138849004-138849845
3.47553	0.0314177	0.66446	0.047283			chr5-138850847-138851772
1.62452	1.17021	0.460187	2.54289			chr5-138852913-138853802
3.67994	0.0283751	0.65937	0.0430336			chr5-138867976-138868783
1.53201	0.94277	0.465435	2.02556			chr5-138900309-138901178
2.57118	0.0538778	0.642348	0.0838764			chr5-138906675-138907359
2.93104	0.0531838	0.654546	0.081253			chr5-138932111-138932995
3.98611	0.0123776	0.659498	0.0187682			chr5-138955887-138956457
1.85158	0.0775151	0.623971	0.124229	0.901134		chr5-139002773-139003625
1.86282	0.07153	0.624527	0.114535	0.908814		chr5-139040135-139040726
4.83952	0.210765	0.637118	0.330809	0.740789		chr5-139057167-139058142
1.41353	0.0147364	0.477012	0.0308932	0.975355		chr5-139069861-139070577
3.81281	0.161411	0.534859	0.301782	0.762819		chr5-139159853-139160750
1.51047	0.189984	0.4752	0.399798	0.689305		chr5-139185417-139186289
1.44722	0.129877	0.478849	0.271228			chr5-139196044-139196730
3.3554	0.166327	0.589139	0.282323	0.777696		chr5-139302991-139303913
1.92921	0.0683001	0.627309	0.108878	0.913299		chr5-139347996-139348853
4.16044	0.143759	0.576906	0.249189	0.803214		chr5-139368068-139369255
2.11082	0.0619057	0.631622	0.0980107			chr5-139374743-139375629
1.37502	0.118417	0.433375	0.273243	0.784666		chr5-139378201-139378795
2.08166	0.301444	0.528868	0.569981			chr5-139410480-139411383
3.04927	0.208583	0.529547	0.393889	0.693663		chr5-139423840-139424699
1.4973	0.426446	0.469005	0.909258	0.363214		chr5-139458828-139459213
2.71288	0.331557	0.510819	0.649069	0.516294		chr5-139461156-139462047
2.70847	0.0385431	0.528248	0.072964	0.941835		chr5-139495473-139496467
2.56513	0.0789147	0.656287	0.120244			chr5-139500011-139500934
1.5765	0.0717762	0.536107	0.133884			chr5-139501148-139502041
2.11907	0.0806512	0.635436	0.126923			chr5-139502806-139503698
1.57666	0.0369605	0.493992	0.07482	0.940358		chr5-139574770-139575620
2.25873	0.044862	0.633771	0.0707858			chr5-139605405-139606357
10.4168	0.263452	0.668951	0.393828			chr5-139677795-139678446
10.9432	0.0223156	0.688066	0.0324323			chr5-139687903-139688781
1.56885	0.138024	0.463952	0.297497	0.766087		chr5-139727499-139728290
5.00108	0.0298638	0.677278	0.0440939			chr5-139796452-139797058
3.92696	0.0631777	0.660034	0.0957188			chr5-139803229-139804054
1.75579	0.233393	0.510483	0.457201			chr5-139868961-139869860
3.29064	0.0487116	0.655686	0.074291			chr5-139886890-139887621
1.71105	0.0920753	0.617421	0.149129	0.881452		chr5-139948225-139949103
1.7447	0.0851876	0.616182	0.138251	0.890042		chr5-139979471-139980259
1.63307	0.0989258	0.611902	0.161669	0.871566		chr5-139995337-139995875
1.57264	0.08891	0.607716	0.146302	0.883683		chr5-140001464-140002251
1.44501	0.114423	0.597419	0.191529	0.848111		chr5-140007041-140007929
1.79188	0.0651509	0.618639	0.105313			chr5-140017954-140018625
2.93113	0.0504684	0.669385	0.0753952	0.9399		chr5-140018754-140019564
1.78761	0.0909489	0.620301	0.146621	0.883432		chr5-140046841-140047456
1.36833	0.140858	0.445922	0.31588	0.752093		chr5-140049331-140049987
2.38057	0.113012	0.555674	0.203378			chr5-140075154-140076236
2.15673	0.0665007	0.633722	0.104937			chr5-140085315-140086196
2.4532	0.0916497	0.642402	0.142667			chr5-140133089-140134022
1.28191	0.0476311	0.575691	0.0827373	0.93406		chr5-140138641-140139197
1.6298	0.0757576	0.499847	0.151561	0.879533		chr5-140160475-140161220
1.44797	0.00577661	0.461349	0.0125211	0.99001		chr5-140161412-140162083
4.17659	0.0632045	0.683988	0.0924058			chr5-140162432-140163295
1.50953	0.107257	0.495255	0.216569			chr5-140169181-140170076
1.94923	0.0755901	0.625708	0.120807	0.903844		chr5-140228266-140229155
1.26021	0.0590131	0.574635	0.102697	0.918204		chr5-140260740-140261146
1.57495	0.59528	0.480331	1.23931			chr5-140267280-140268175
5.00925	0.705381	0.594223	1.18706	0.235202		chr5-140291566-140292663
1.90574	0.0769586	0.623747	0.123381			chr5-140307080-140307515
2.08696	0.0736265	0.630911	0.116699			chr5-140396382-140397243
1.62733	0.0876158	0.612033	0.143155	0.886167		chr5-140409447-140409952
2.42179	0.0728397	0.630326	0.115559	0.908002		chr5-140488605-140489479
5.18387	0.137588	0.633556	0.217169	0.828077		chr5-140576333-140577255
1.40067	0.14218	0.523334	0.271681			chr5-140588019-140588661
1.687	0.018894	0.547726	0.0344954			chr5-140610914-140611547
1.34368	0.0436463	0.496214	0.0879586			chr5-140629541-140630352
2.26855	0.0846938	0.533936	0.158622			chr5-140634700-140635598
1.23683	0.0877028	0.572067	0.153309	0.878155		chr5-140652757-140653329
3.11218	0.0363958	0.652553	0.0557745			chr5-140709628-140710457
1.77978	0.0787118	0.620402	0.126872	0.899041		chr5-140928121-140928830
1.77792	0.0781525	0.617314	0.126601	0.899256		chr5-140999471-141000374
1.52145	0.117698	0.592433	0.198668	0.842522		chr5-141053009-141053887
1.83481	0.385193	0.55766	0.690731	0.489734		chr5-141183082-141183939
1.96019	0.0829847	0.62893	0.131946	0.895027		chr5-141214986-141215892
1.32359	0.135796	0.582426	0.233156	0.81564		chr5-141364837-141365699
1.58752	0.173345	0.56055	0.309242	0.757138		chr5-141398655-141399165
2.93808	0.450929	0.618145	0.729487	0.465704		chr5-141399421-141400370
2.6698	0.0938702	0.643282	0.145924	0.883981		chr5-141404524-141405417
5.21941	0.0847691	0.684675	0.123809	0.901466		chr5-141419075-141420234
4.21388	0.646271	0.654312	0.987711	0.323294		chr5-141427406-141428451
2.34299	0.0367878	0.565286	0.0650782			chr5-141431238-141431984
5.49954	0.00144687	0.595276	0.00243059	0.998061		chr5-141528452-141529392
1.65263	0.087182	0.611004	0.142686	0.886538		chr5-141529568-141530252
2.54713	0.0740438	0.643911	0.114991			chr5-141555421-141556372
1.46591	0.122636	0.466741	0.262749	0.792744		chr5-141598679-141599540
1.3054	0.13155	0.582088	0.225998	0.821203		chr5-141629520-141630384
3.04243	0.0656149	0.649421	0.101036			chr5-141640684-141641499
1.44418	0.0945429	0.597674	0.158185	0.874311		chr5-141659766-141660174
2.18185	0.0613286	0.636437	0.0963624			chr5-141666229-141667028
2.55611	0.057995	0.645244	0.0898807			chr5-141672055-141672749
1.6538	0.846045	0.468375	1.80634			chr5-141686720-141687606
1.638	0.0992144	0.609771	0.162708	0.870749		chr5-141730280-141731189
3.52962	0.0653097	0.659739	0.0989932			chr5-141748246-141748981
1.43287	0.0817857	0.462884	0.176687	0.859754		chr5-141769218-141770082
2.5609	0.56632	0.544289	1.04048	0.298118		chr5-141771997-141772903
2.32217	0.0620351	0.640242	0.0968933			chr5-141773923-141774805
2.28817	0.274108	0.522775	0.524332			chr5-141842738-141843615
7.77549	0.0324551	0.681455	0.0476262			chr5-141869105-141869857
3.1829	0.523883	0.587212	0.892153			chr5-141888719-141889684
1.86766	0.021751	0.52851	0.0411553			chr5-141898320-141899229
2.0458	0.0879073	0.632539	0.138975	0.88947		chr5-141909073-141909878
1.54896	0.969042	0.45891	2.11162			chr5-141917577-141918415
1.79119	0.0827141	0.618603	0.133711			chr5-141929273-141929714
1.94947	0.071324	0.556777	0.128102	0.898069		chr5-141932792-141933605
4.39803	0.0592442	0.670433	0.0883671			chr5-141954847-141955746
1.82576	1.27255	0.487573	2.60996			chr5-141958791-141959351
1.62922	0.722676	0.472666	1.52894			chr5-141970420-141970988
2.45617	0.0619354	0.641552	0.0965399			chr5-141972041-141972783
2.82784	0.0493948	0.648734	0.0761404			chr5-142028281-142029077
3.89003	0.0243605	0.662571	0.0367666			chr5-142059391-142060267
1.45775	0.132724	0.459596	0.288785	0.772746		chr5-142080438-142081147
1.38561	0.133151	0.585875	0.227268	0.820215		chr5-142085053-142085991
4.70487	0.132773	0.63403	0.209412			chr5-142110035-142110821
4.41362	0.0373467	0.663094	0.0563219	0.955085		chr5-142112076-142113034
1.39876	0.122337	0.589006	0.207701	0.835462		chr5-142131898-142132626
1.85461	0.070489	0.622531	0.11323	0.909848		chr5-142136845-142137540
1.27027	0.0509035	0.57525	0.0884894	0.929488		chr5-142161394-142162312
2.46336	0.450338	0.510031	0.882962	0.377257		chr5-142186505-142187435
1.66752	0.612209	0.497957	1.22944			chr5-142192009-142192908
1.93695	0.559022	0.479317	1.16629	0.243498		chr5-142196730-142197645
2.28786	0.0719133	0.638599	0.112611			chr5-142205670-142206518
1.49213	0.10404	0.471464	0.220674	0.825346		chr5-142225669-142226591
1.56313	1.39593	0.44068	3.16767			chr5-142263158-142264018
2.44136	0.0704309	0.638637	0.110283			chr5-142280895-142281730
2.18883	0.0621561	0.632521	0.0982673			chr5-142283746-142284611
1.74678	0.462741	0.512227	0.90339			chr5-142312613-142313350
1.43893	0.0467038	0.467409	0.0999206	0.920407		chr5-142334203-142335087
3.70776	0.0678446	0.665673	0.101919	0.918821		chr5-142374091-142375183
1.95141	0.0743112	0.624023	0.119084			chr5-142377447-142378345
1.82947	0.198307	0.52538	0.377455			chr5-142419047-142419949
4.15071	0.516217	0.51101	1.01019	0.312404		chr5-142428435-142429358
3.41255	0.142445	0.551891	0.258104	0.796327		chr5-142433511-142434347
1.99327	0.0790438	0.627409	0.125984			chr5-142444889-142445682
2.07365	0.262621	0.545171	0.481722	0.630004		chr5-142474675-142475589
1.90953	0.793844	0.516238	1.53775			chr5-142527559-142528418
2.4343	0.0812369	0.642324	0.126473			chr5-142544223-142544922
1.3644	0.519139	0.442728	1.17259	0.24096		chr5-142553559-142554400
2.0732	0.0635033	0.629072	0.100948			chr5-142570451-142571330
1.5285	0.205411	0.497001	0.4133			chr5-142589158-142589940
1.48095	0.430071	0.463591	0.927696	0.353565		chr5-142602879-142603521
1.58301	0.112524	0.511161	0.220134			chr5-142606599-142607392
2.10734	0.0844078	0.520804	0.162072			chr5-142634071-142635004
1.53013	0.160848	0.473206	0.339911	0.733924		chr5-142643404-142644301
2.53247	0.0697279	0.640198	0.108916			chr5-142664917-142665800
1.74452	0.226726	0.512087	0.44275	0.657947		chr5-142670902-142671817
1.56588	0.325193	0.509656	0.638063			chr5-142736952-142737843
1.40615	0.319464	0.468722	0.681565	0.495514		chr5-142746702-142747492
2.97911	0.143264	0.543813	0.263444	0.792208		chr5-142794988-142795887
1.41831	0.121433	0.590601	0.205609	0.837097		chr5-142800338-142801231
1.66106	0.380704	0.507718	0.749834			chr5-142813849-142814740
1.44148	0.767103	0.456906	1.67891	0.09317		chr5-142826631-142827545
5.18342	0.301898	0.637763	0.473369			chr5-142871511-142872512
1.69224	0.328139	0.508751	0.644989	0.518934		chr5-142872643-142873470
1.55525	0.854991	0.469592	1.82071			chr5-142896067-142896971
1.86203	1.46976	0.481465	3.05267			chr5-142899229-142900140
1.52427	0.760943	0.463869	1.64042			chr5-142910043-142910870
1.49315	0.480614	0.448029	1.07273	0.283392		chr5-142925656-142926457
1.43335	0.0399746	0.483815	0.0826236	0.934151		chr5-142933764-142934636
2.95209	0.0533883	0.649923	0.0821456			chr5-142951099-142951867
1.67762	0.304892	0.493298	0.618069	0.53653		chr5-142957319-142958177
1.61404	0.128782	0.522722	0.246368			chr5-142973516-142974417
1.40037	0.134592	0.584114	0.230421	0.817765		chr5-143026285-143027169
2.05332	0.463858	0.488003	0.950522	0.341847		chr5-143036846-143037732
1.5707	0.0925936	0.517443	0.178945			chr5-143044032-143044946
2.09334	0.11339	0.543781	0.208521			chr5-143049798-143050643
1.28458	0.152578	0.575754	0.265006	0.791005		chr5-143052703-143053501
1.52755	0.174106	0.524346	0.332044			chr5-143054206-143055118
2.77434	0.227225	0.522039	0.435265	0.66337		chr5-143059726-143060618
2.22384	0.0817479	0.638642	0.128003			chr5-143075527-143076408
1.75341	0.383572	0.505789	0.758364			chr5-143082821-143083711
1.6087	0.0383161	0.602844	0.0635588	0.949322		chr5-143097152-143097882
1.51899	0.0339935	0.522344	0.0650787			chr5-143117929-143118718
3.80215	0.411604	0.504914	0.815197	0.41496		chr5-143126082-143127063
1.44684	0.0455709	0.458368	0.0994199	0.920805		chr5-143128449-143129308
1.41069	0.1277	0.443077	0.288213	0.773184		chr5-143174730-143175515
5.01294	0.0704303	0.677747	0.103918	0.917234		chr5-143178933-143179934
1.64097	0.145481	0.499771	0.291096	0.770978		chr5-143185534-143186262
1.44732	0.317151	0.465995	0.680588			chr5-143194939-143195791
1.4093	0.431344	0.441409	0.977197	0.328471		chr5-143199737-143200521
2.13079	0.227571	0.525188	0.433315			chr5-143220495-143221362
1.43964	0.242394	0.455417	0.532246	0.594556		chr5-143234324-143235154
1.66329	0.0795886	0.610304	0.130408	0.896244		chr5-143242826-143243581
1.35217	0.541134	0.463387	1.16778			chr5-143279480-143280365
1.38997	0.935354	0.442922	2.11178			chr5-143282203-143283106
1.64932	0.0158277	0.529757	0.0298772			chr5-143353802-143354591
2.22615	0.0475735	0.632147	0.075257			chr5-143362037-143362864
2.0292	0.064237	0.628229	0.102251			chr5-143395040-143395840
2.10119	0.0537979	0.530784	0.101356			chr5-143472182-143473010
1.39053	0.653289	0.443084	1.47441			chr5-143481710-143482605
1.25911	0.0678997	0.575027	0.118081	0.906004		chr5-143520465-143521116
1.46384	0.0502374	0.495875	0.101311			chr5-143524177-143525034
1.40265	0.932379	0.425495	2.19128			chr5-143543181-143544071
1.73213	0.154391	0.517548	0.298312			chr5-143554611-143555489
1.32843	0.305411	0.440946	0.692627	0.488544		chr5-143558921-143559470
1.48367	0.0963111	0.598041	0.161044	0.872058		chr5-143568666-143569602
5.17402	0.13722	0.616175	0.222696	0.823772		chr5-143573367-143574408
1.40588	0.243283	0.492917	0.493557			chr5-143603952-143604659
3.19855	0.343178	0.58366	0.587976			chr5-143638350-143639235
2.86363	0.07396	0.581944	0.127091			chr5-143646666-143647680
1.72487	0.238542	0.513617	0.464435			chr5-143736972-143737873
1.27707	0.148009	0.576037	0.256943	0.797223		chr5-143744576-143745333
1.581	0.2886	0.473511	0.609491	0.542199		chr5-143771278-143772093
1.39641	0.125394	0.469967	0.266815	0.789612		chr5-143832445-143833321
1.67704	0.0905331	0.612898	0.147713	0.882569		chr5-143888170-143889003
1.32971	0.464324	0.432471	1.07365	0.282978		chr5-143896585-143897349
1.80233	0.369774	0.524025	0.705642			chr5-143898738-143899603
1.35082	0.137365	0.581222	0.236338	0.813171		chr5-143900916-143901816
1.50832	0.646843	0.44051	1.4684	0.141997		chr5-143914584-143915438
1.44783	0.399855	0.428987	0.932091	0.35129		chr5-143915852-143916685
1.29711	0.155965	0.575471	0.271021	0.786375		chr5-143994481-143995366
1.68289	0.0786778	0.61266	0.12842			chr5-144040865-144041326
1.32553	0.13372	0.580336	0.230418	0.817767		chr5-144124014-144124874
5.0974	0.540132	0.525398	1.02804	0.303929		chr5-144144781-144145844
1.43202	0.114548	0.594609	0.192645	0.847237		chr5-144165111-144165800
1.41141	0.134053	0.458153	0.292593	0.769833		chr5-144198208-144199126
1.25456	0.0697594	0.573086	0.121726	0.903116		chr5-144242459-144243000
1.52104	0.117173	0.477048	0.24562	0.805976		chr5-144283910-144284806
3.25776	0.036055	0.635357	0.0567475	0.954746		chr5-144328330-144329072
2.60752	0.0570512	0.626773	0.0910237	0.927474		chr5-144329183-144329873
1.37542	0.644938	0.411457	1.56745	0.11701		chr5-144349692-144350592
4.43192	0.0129452	0.532438	0.024313	0.980603		chr5-144352202-144353009
1.36893	0.38948	0.439463	0.886263	0.375476		chr5-144370236-144370912
1.47725	0.219848	0.483621	0.454588			chr5-144395391-144396279
1.39298	0.107145	0.592114	0.180954	0.856404		chr5-144417820-144418655
1.39524	1.1209	0.449694	2.49258			chr5-144445181-144446077
2.36454	0.0417318	0.63767	0.0654442			chr5-144470626-144471498
1.34193	0.348048	0.465122	0.748293			chr5-144524643-144525407
2.58624	0.8816	0.566509	1.5562			chr5-144605172-144606027
1.48212	0.328558	0.469956	0.699125	0.484474		chr5-144971106-144972029
1.33623	0.119031	0.584456	0.203661	0.838618		chr5-145015049-145015945
1.73853	0.58163	0.491158	1.1842			chr5-145027039-145027940
1.2525	0.141367	0.576135	0.245372	0.806169		chr5-145175635-145176461
1.50071	0.11561	0.470945	0.245485	0.806081		chr5-145245103-145245972
1.26987	0.141987	0.577646	0.245802	0.805836		chr5-145251302-145252159
1.27082	0.0444062	0.5768	0.0769873	0.938634		chr5-145305257-145306130
1.3305	0.363229	0.44996	0.807247	0.419524		chr5-145529200-145529927
1.41814	0.546034	0.475605	1.14808			chr5-145530891-145531811
1.43899	0.109316	0.461641	0.2368	0.812812		chr5-145667649-145668563
1.5438	0.0112798	0.597663	0.0188732	0.984942		chr5-145675862-145676557
1.38355	0.11427	0.588811	0.19407	0.846121		chr5-145690009-145690630
1.40505	0.415706	0.417509	0.995681	0.319405		chr5-145718709-145719614
1.75791	0.260685	0.521053	0.500304			chr5-145723238-145724123
5.58124	0.102634	0.626541	0.163811			chr5-145775809-145776658
1.32383	0.0168671	0.486768	0.0346512	0.972358		chr5-145820662-145821325
3.25432	1.32271	0.490706	2.69552	0.00702789		chr5-145854419-145855320
1.89548	0.0729611	0.62102	0.117486			chr5-145860963-145861876
1.63873	0.0795432	0.610714	0.130246			chr5-145863909-145864725
1.30379	0.537429	0.41881	1.28323	0.199412		chr5-146007952-146008787
1.45895	0.01177	0.589562	0.019964	0.984072		chr5-146013332-146014163
2.26868	0.069814	0.573631	0.121705			chr5-146054095-146054884
1.3375	0.351048	0.448451	0.782801	0.433744		chr5-146071042-146071792
3.7212	0.0511956	0.66167	0.0773732			chr5-146201243-146202040
1.90651	0.094067	0.625086	0.150487			chr5-146209568-146210164
1.5727	0.100317	0.60522	0.165753	0.868351		chr5-146210495-146211371
2.30223	0.0797763	0.649711	0.122787	0.902275		chr5-146228465-146228973
1.5553	0.0450789	0.52805	0.0853686			chr5-146432448-146433340
1.78711	0.0779092	0.619519	0.125757			chr5-146451145-146452038
1.26087	0.15408	0.575227	0.267859	0.788808		chr5-146463180-146464034
1.5774	0.0888556	0.609056	0.145891	0.884008		chr5-146526342-146526854
3.98943	0.0217272	0.676298	0.0321266			chr5-146528055-146528985
2.69188	0.0529745	0.646693	0.0819159			chr5-146529526-146530381
1.70688	0.190621	0.517023	0.36869			chr5-146531300-146532070
2.3182	0.00252715	0.622576	0.00405918	0.996761		chr5-146583796-146584382
2.71225	0.0645224	0.661336	0.0975636	0.922279		chr5-146593363-146594337
1.37752	0.257101	0.434522	0.591686	0.554061		chr5-146671864-146672571
1.74152	0.0588406	0.616906	0.0953801			chr5-146676995-146677935
1.46845	0.0369718	0.480325	0.0769725	0.938645		chr5-146681451-146682335
1.35892	0.198996	0.439291	0.452994	0.650553		chr5-146687616-146688393
1.90693	0.085416	0.625993	0.136449	0.891466		chr5-146698362-146699227
1.54156	0.115998	0.493587	0.23501			chr5-146702987-146703868
1.65263	0.107506	0.506374	0.212305	0.831869		chr5-146724681-146725498
2.09528	0.418028	0.52492	0.796367	0.425819		chr5-146755629-146756428
1.95637	0.366982	0.537223	0.68311			chr5-146756572-146757427
3.29151	0.104333	0.579827	0.179939			chr5-146779880-146780892
1.80039	0.093673	0.555851	0.168522	0.866173		chr5-146818653-146819154
3.42213	0.0594549	0.677555	0.0877491			chr5-146820410-146821310
1.83969	0.24007	0.526669	0.455827			chr5-146835985-146836879
1.87643	0.074164	0.622212	0.119194			chr5-146871251-146872096
1.27666	0.271104	0.445189	0.608964	0.542549		chr5-146935023-146935740
1.76765	0.181392	0.518525	0.349823			chr5-146937383-146938283
3.52068	0.0284991	0.665956	0.0427942			chr5-146945327-146946385
2.47053	0.0605743	0.562376	0.107711			chr5-146947019-146947958
1.24644	0.145415	0.575374	0.25273	0.800477		chr5-147036092-147036483
1.46875	0.0861055	0.465235	0.18508	0.853167		chr5-147042428-147043332
3.60566	0.0170394	0.656183	0.0259675			chr5-147044590-147045474
2.42087	0.0628336	0.639874	0.0981967			chr5-147065012-147065885
4.54607	0.0473746	0.682195	0.0694443			chr5-147078243-147079095
1.5108	0.23227	0.472704	0.491364	0.623169		chr5-147175341-147176244
1.54298	0.0988363	0.601106	0.164424	0.869397		chr5-147239671-147240272
3.03902	0.315992	0.58402	0.541064			chr5-147290033-147290921
4.07076	0.152083	0.603967	0.251807			chr5-147303744-147304684
2.34724	0.0265199	0.626012	0.0423633	0.966209		chr5-147304944-147305785
2.28126	0.0760673	0.630172	0.120709	0.903922		chr5-147339014-147339950
1.49425	0.0940773	0.600595	0.15664	0.875529		chr5-147344157-147344566
2.16787	0.0986303	0.61903	0.15933	0.873409		chr5-147395116-147395719
1.92885	0.082829	0.626513	0.132206	0.894821		chr5-147400353-147401139
1.82954	0.0801426	0.622515	0.12874	0.897563		chr5-147415416-147416274
1.61385	0.590859	0.473941	1.24669	0.21251		chr5-147443401-147444160
2.27907	0.0870331	0.639959	0.135998	0.891823		chr5-147451905-147452719
1.69722	0.511482	0.50751	1.00783			chr5-147481682-147482241
1.46988	0.228157	0.457434	0.498777	0.617937		chr5-147519124-147520022
1.51911	0.309794	0.47371	0.653974	0.513129		chr5-147527230-147528151
1.29571	0.493011	0.426794	1.15515	0.248028		chr5-147544456-147545274
1.90547	0.381471	0.523697	0.728419			chr5-147565454-147566211
1.60407	0.19904	0.494094	0.402839			chr5-147570476-147571386
1.67375	0.0779792	0.504932	0.154435	0.877267		chr5-147572604-147573467
1.64741	0.265696	0.487806	0.544675	0.585977		chr5-147586591-147587481
1.77595	0.0772789	0.618108	0.125025			chr5-147630262-147631108
1.74983	0.0582768	0.61459	0.0948223			chr5-147664254-147665028
4.17486	0.0425133	0.657214	0.0646871			chr5-147671111-147672032
4.4505	0.268959	0.619229	0.434345	0.664038		chr5-147675809-147676792
3.2691	0.0681183	0.643751	0.105815	0.915729		chr5-147691395-147692299
1.36936	0.344006	0.433718	0.793155	0.427688		chr5-147699388-147700288
2.59223	0.0542487	0.64277	0.0843983			chr5-147746938-147747807
1.726	0.0720932	0.61305	0.117598			chr5-147776329-147777270
1.3517	0.115312	0.587382	0.196315	0.844364		chr5-147906030-147906996
1.44398	0.118689	0.593481	0.199988	0.84149		chr5-147907302-147908156
1.63212	0.100114	0.537171	0.186373			chr5-147927895-147928774
1.57578	0.179988	0.537502	0.33486			chr5-147930526-147931421
1.4597	0.593032	0.487675	1.21604			chr5-147997068-147997951
1.28496	0.157174	0.576064	0.272841	0.784976		chr5-148089067-148089935
4.01938	0.344755	0.507937	0.678736	0.497305		chr5-148145654-148146598
1.46575	0.198578	0.453905	0.437488	0.661757		chr5-148207896-148208739
1.34029	0.306554	0.451275	0.679307	0.496943		chr5-148379093-148379967
3.30099	0.0558787	0.656714	0.0850883			chr5-148381277-148382144
1.88092	0.70065	0.510669	1.37203			chr5-148387084-148387983
1.72911	0.385371	0.469129	0.821461	0.411384		chr5-148398636-148399539
2.11555	0.257799	0.503806	0.511703	0.608859		chr5-148401225-148402251
2.65391	0.156025	0.534295	0.292019	0.770272		chr5-148403113-148404176
1.58442	0.0953034	0.606906	0.157032	0.87522		chr5-148442966-148443592
1.53808	0.0979371	0.603847	0.162189	0.871157		chr5-148445008-148445980
1.45279	0.14799	0.523776	0.282544			chr5-148475415-148476300
1.33454	0.142113	0.582378	0.244022	0.807214		chr5-148548378-148549175
1.60954	0.0265877	0.498665	0.0533178			chr5-148561678-148562593
1.84583	0.0797914	0.618853	0.128934			chr5-148652502-148653226
1.86381	0.11133	0.606341	0.183609	0.85432		chr5-148726010-148726888
2.24932	0.0519493	0.570497	0.0910597			chr5-148735159-148736350
2.88422	0.341093	0.520288	0.655584	0.512092		chr5-148748593-148749528
1.37676	0.00789706	0.535451	0.0147484			chr5-148766449-148767241
1.49689	0.320314	0.518686	0.617549			chr5-148768633-148769547
1.59891	0.102265	0.607653	0.168295	0.866351		chr5-148776181-148776945
5.62128	0.526817	0.636397	0.827811			chr5-148858561-148859932
1.38576	0.558719	0.419247	1.33267	0.182639		chr5-148875115-148875906
1.42799	0.363538	0.494849	0.734644			chr5-148882116-148882966
1.87931	0.0865222	0.623227	0.138829			chr5-148905598-148906285
1.60061	0.0591585	0.496323	0.119193	0.905122		chr5-148927881-148928793
4.27499	0.0624792	0.685275	0.0911739			chr5-148951498-148952517
1.62316	0.183186	0.522015	0.350921			chr5-148963425-148964331
1.73343	0.114491	0.579586	0.197539	0.843406		chr5-148978184-148978632
4.08715	0.0730158	0.646054	0.113018	0.910016		chr5-148999604-149000501
2.54876	0.0610982	0.646836	0.094457			chr5-149009789-149010694
1.26427	1.12323	0.405332	2.77114	0.00558602		chr5-149040353-149040887
3.42403	0.0152372	0.658334	0.0231451			chr5-149043110-149044009
4.62383	1.27819	0.579465	2.2058			chr5-149064610-149066095
1.74754	1.56216	0.468946	3.33121			chr5-149136706-149137606
1.53301	1.02761	0.464218	2.21363			chr5-149138043-149138839
1.37495	0.667106	0.441016	1.51266			chr5-149152122-149152825
2.54402	0.0294201	0.639223	0.0460248			chr5-149154539-149154958
4.15962	0.0265489	0.669962	0.0396276			chr5-149155369-149156317
1.8896	0.0775121	0.62185	0.124648			chr5-149169063-149169852
2.85639	0.0335923	0.64925	0.0517402			chr5-149240426-149241085
2.74232	0.175589	0.57551	0.305101			chr5-149262362-149263501
1.35836	0.117768	0.473133	0.24891	0.80343		chr5-149283617-149284409
4.33119	0.0534566	0.581568	0.091918	0.926763		chr5-149305698-149306714
2.23283	0.27566	0.534089	0.51613			chr5-149322487-149323780
2.53546	0.9002	0.480855	1.87208	0.0611953		chr5-149333789-149334803
2.22166	0.0659959	0.635279	0.103885			chr5-149354626-149355256
2.54714	0.0556127	0.645809	0.0861131	0.931376		chr5-149522897-149523820
1.32917	0.142994	0.583015	0.245266	0.80625		chr5-149526123-149526648
1.79289	0.0702738	0.617066	0.113884			chr5-149541701-149542521
2.0925	0.508489	0.478653	1.06233	0.288084		chr5-149575786-149576674
2.99984	0.0203201	0.646129	0.0314489			chr5-149577623-149578514
6.61301	0.535269	0.612734	0.873574			chr5-149593943-149595217
1.51929	1.34683	0.442272	3.04525			chr5-149596421-149597342
5.01908	0.811656	0.575479	1.4104	0.158422		chr5-149605803-149606823
1.24477	0.723094	0.434375	1.66468	0.0959772		chr5-149657300-149657675
1.40145	0.606716	0.424399	1.42959	0.152835		chr5-149671331-149672232
1.62152	0.215787	0.517973	0.416599			chr5-149687398-149688271
1.4892	1.19349	0.453833	2.62981			chr5-149714184-149715057
2.47133	0.078297	0.628734	0.124531	0.900895		chr5-149732889-149733909
4.1179	0.109411	0.62412	0.175305	0.86084		chr5-149739196-149740265
2.03742	0.0726897	0.627374	0.115863			chr5-149770999-149771751
2.75318	0.0925584	0.588913	0.157168			chr5-149798848-149799730
2.45728	0.0755392	0.576323	0.131071	0.895719		chr5-149820000-149821054
1.44129	0.428673	0.428478	1.00046	0.31709		chr5-149829803-149830572
3.55323	0.0388132	0.659515	0.0588511			chr5-149836174-149837041
5.63135	0.391677	0.559902	0.699545	0.484211		chr5-149839500-149840419
4.36124	0.593783	0.51542	1.15204	0.249306		chr5-149860527-149861437
1.60233	0.896985	0.449808	1.99415	0.0461355		chr5-149871031-149872145
5.39876	1.28284	0.495658	2.58815	0.00964927		chr5-149877974-149878880
4.32214	0.057591	0.554673	0.103829	0.917305		chr5-149937429-149938625
1.9061	0.0936284	0.628265	0.149027	0.881532		chr5-149940001-149940754
1.37136	0.471642	0.427754	1.1026	0.270201		chr5-149992274-149993171
3.12502	0.0581342	0.676386	0.0859483	0.931507		chr5-150009834-150010821
1.97513	0.0879349	0.634389	0.138613	0.889756		chr5-150026471-150027407
1.59285	0.136235	0.494278	0.275624			chr5-150044083-150044863
3.79904	0.0536644	0.68179	0.0787111			chr5-150049716-150050621
1.61575	0.212675	0.525916	0.404389			chr5-150071447-150072319
1.57841	0.103064	0.54301	0.189801			chr5-150088705-150089500
3.23815	0.0476455	0.600238	0.0793777			chr5-150119160-150120005
1.64314	0.282699	0.490479	0.576373	0.564363		chr5-150121966-150122770
4.23845	0.073253	0.627515	0.116735			chr5-150123913-150124899
3.20629	0.0744599	0.642169	0.115951	0.907692		chr5-150133307-150133969
4.67588	0.67204	0.607462	1.10631			chr5-150168752-150169923
2.64824	0.40706	0.533023	0.763682			chr5-150176697-150177598
1.67341	0.0907735	0.61343	0.147977	0.882361		chr5-150202076-150203058
4.08865	0.0373375	0.666371	0.0560311			chr5-150206192-150207084
5.59125	0.327948	0.625229	0.524526			chr5-150214060-150214997
1.49719	0.385009	0.446466	0.862348	0.388496		chr5-150224765-150225640
3.21916	0.0784005	0.641217	0.122268	0.902687		chr5-150232169-150233305
1.63607	0.0344324	0.491795	0.0700137	0.944183		chr5-150276849-150277436
7.93977	0.0581617	0.711526	0.0817423			chr5-150288235-150289099
1.63842	0.407444	0.485194	0.839755	0.401046		chr5-150326638-150327439
2.56298	0.062216	0.644699	0.0965039	0.92312		chr5-150376569-150377291
2.35444	0.0377272	0.634895	0.0594228			chr5-150382481-150383397
1.71992	0.160461	0.534274	0.300335			chr5-150453800-150454705
1.6883	0.791991	0.486351	1.62844			chr5-150465784-150466584
3.22586	0.0245475	0.6545	0.0375057			chr5-150481353-150482227
4.70323	0.00274875	0.664772	0.00413488			chr5-150492377-150493307
4.07773	0.44632	0.504482	0.884709	0.376313		chr5-150496251-150497189
3.59409	0.0522605	0.674371	0.0774952			chr5-150534664-150535399
1.73514	0.9437	0.47313	1.99459			chr5-150542630-150543530
4.10337	0.0441545	0.66556	0.0663418			chr5-150553103-150554029
2.34196	0.428706	0.531016	0.807332			chr5-150561941-150563505
1.9797	0.0921959	0.626518	0.147156			chr5-150569181-150569863
1.98068	0.319361	0.523803	0.609696			chr5-150605303-150606132
1.75573	0.541588	0.497301	1.08905			chr5-150626784-150627618
2.26972	0.0666958	0.644561	0.103475	0.917586		chr5-150798264-150799188
2.46867	0.0667639	0.650584	0.102622	0.918263		chr5-150848064-150848871
1.59313	0.287651	0.458166	0.62783	0.530115		chr5-151030057-151030934
3.74204	0.394007	0.610667	0.645208			chr5-151082283-151082851
1.67636	0.130707	0.526683	0.24817			chr5-151092477-151093237
5.49762	0.310234	0.627659	0.494271			chr5-151097930-151098829
4.09321	0.0400071	0.684505	0.0584467			chr5-151127715-151128692
2.44527	0.0650603	0.64116	0.101473			chr5-151166901-151167788
1.37027	0.285577	0.45982	0.621062	0.534559		chr5-151171513-151172331
2.13088	0.175533	0.50955	0.344487	0.73048		chr5-151211646-151212592
1.39905	0.12555	0.491323	0.255535			chr5-151227514-151228419
1.53983	0.055521	0.531036	0.104552			chr5-151241279-151242149
1.89217	0.0810413	0.52243	0.155124			chr5-151255568-151256430
3.77316	0.0817143	0.648931	0.125921	0.899794		chr5-151259430-151260376
2.29258	0.0690915	0.633705	0.109028			chr5-151273104-151274005
1.61465	0.0992739	0.605554	0.163939	0.869779		chr5-151277189-151278064
2.08007	0.0843072	0.633063	0.133174	0.894056		chr5-151293593-151294420
1.30551	0.135392	0.581136	0.232979	0.815778		chr5-151343271-151343901
2.39288	0.0640376	0.637752	0.100412			chr5-151449783-151450640
1.63319	0.0787425	0.611257	0.128821			chr5-151464679-151465484
1.37542	0.12444	0.586554	0.212154	0.831987		chr5-151467402-151468248
2.15102	0.0698329	0.633311	0.110266			chr5-151485504-151485999
2.00671	0.172018	0.522613	0.32915			chr5-151492510-151493398
2.11971	0.07008	0.6316	0.110956			chr5-151517162-151518027
2.21747	0.0731127	0.631409	0.115793			chr5-151552736-151553536
2.69692	0.0654135	0.64121	0.102016			chr5-151567812-151568711
3.51341	0.134062	0.546753	0.245197	0.806304		chr5-151675534-151676302
1.8164	0.3435	0.52699	0.651814			chr5-151689752-151690647
4.94397	0.0183493	0.667215	0.0275014			chr5-151697532-151698308
2.43498	0.0436343	0.63683	0.068518			chr5-151707431-151708254
1.70678	0.0774569	0.613827	0.126187			chr5-151709128-151709758
1.52393	0.721377	0.422046	1.70924	0.0874072		chr5-151721137-151722024
2.26838	0.0745359	0.63781	0.116862			chr5-151728432-151729334
2.65854	0.0600321	0.65134	0.092167			chr5-151732407-151733519
1.28142	0.0363599	0.576961	0.0630197	0.949751		chr5-151734489-151734935
4.56376	0.0622126	0.650232	0.0956775	0.923777		chr5-151736735-151737633
1.44525	0.0611755	0.446605	0.136979	0.891047		chr5-151775777-151776433
2.30885	0.0705022	0.63616	0.110825			chr5-151857836-151858743
2.16478	0.339317	0.560045	0.605874	0.544599		chr5-151859159-151860271
1.24848	0.0784483	0.572002	0.137147	0.890915		chr5-151862826-151863615
2.05267	0.0619865	0.625471	0.0991038			chr5-151878435-151879328
1.83726	0.0685117	0.619318	0.110624			chr5-151885275-151886092
1.31069	0.0764601	0.468667	0.163144	0.870405		chr5-151897047-151897629
1.62392	0.0936348	0.492786	0.190011			chr5-151902964-151903869
1.30641	0.0182507	0.578312	0.0315585	0.974824		chr5-151940326-151941079
3.20578	0.0547123	0.523342	0.104544	0.916738		chr5-151969062-151969991
1.25423	0.0686759	0.572808	0.119893	0.904568		chr5-151973403-151974212
1.32402	0.134568	0.582661	0.230954	0.81735		chr5-151988811-151989744
1.32218	0.00696891	0.57901	0.0120359	0.990397		chr5-152051806-152052513
1.26545	0.0595759	0.573421	0.103896	0.917252		chr5-152052640-152053206
2.87616	0.600691	0.518912	1.1576	0.247029		chr5-152093599-152094594
1.36605	0.0848673	0.477869	0.177595	0.859041		chr5-152096768-152097691
1.66293	0.0874403	0.610369	0.143258			chr5-152348505-152349236
3.34578	0.537144	0.522434	1.02816	0.303876		chr5-152358636-152359494
1.36944	0.0285517	0.472663	0.0604061	0.951832		chr5-152376710-152377549
1.5687	0.112594	0.593892	0.189587	0.849633		chr5-152391764-152392682
1.34499	0.809441	0.457025	1.77111			chr5-152400395-152401275
2.39487	0.0242691	0.635741	0.0381745			chr5-152444412-152445202
2.56867	0.0209127	0.640444	0.0326535			chr5-152453143-152453999
2.15293	0.0389585	0.629345	0.0619033			chr5-152469141-152469965
2.63583	0.0520377	0.643627	0.0808507			chr5-152499214-152500061
2.00684	0.0800031	0.628884	0.127214			chr5-152553832-152554771
1.28857	0.0395596	0.574728	0.0688318	0.945123		chr5-152585839-152586449
1.42455	0.480727	0.43245	1.11164	0.266295		chr5-152690416-152691300
4.17838	0.135313	0.543728	0.248861	0.803468		chr5-152701059-152701990
1.45033	0.110299	0.594395	0.185565	0.852786		chr5-152818113-152818694
1.27634	0.046063	0.574945	0.0801172	0.936144		chr5-152918910-152919828
1.38962	0.00874939	0.515521	0.0169719	0.986459		chr5-152988811-152989721
1.57858	0.0785034	0.607158	0.129296	0.897123		chr5-153297383-153297870
1.31185	0.132704	0.58148	0.228218	0.819477		chr5-153305735-153306589
1.28175	0.132434	0.580407	0.228175	0.819511		chr5-153338497-153339387
1.88515	0.0638455	0.622057	0.102636			chr5-153501368-153502129
2.04148	0.217419	0.540719	0.402093			chr5-153509466-153510375
1.37749	0.222164	0.444073	0.500287	0.616873		chr5-153519862-153520530
2.34087	0.193408	0.557024	0.347218	0.728428		chr5-153520888-153521857
1.81125	0.120984	0.521808	0.231856			chr5-153533827-153534726
1.41567	0.14242	0.453161	0.314281	0.753308		chr5-153555359-153556189
1.64752	0.0937056	0.52263	0.179296			chr5-153563163-153564089
1.41078	0.293783	0.433342	0.677948	0.497805		chr5-153632955-153633847
1.98245	0.303609	0.51823	0.585858			chr5-153652105-153652993
2.12972	0.0704079	0.56544	0.124519	0.900905		chr5-153662386-153663218
2.18052	0.432066	0.524789	0.823314			chr5-153671666-153672969
1.42016	0.296034	0.501194	0.590658			chr5-153705013-153705878
1.385	0.432183	0.485658	0.889892			chr5-153741817-153742711
1.43676	0.575392	0.485398	1.1854			chr5-153744655-153745350
3.25397	0.802903	0.516474	1.55459	0.120045		chr5-153745947-153746663
1.35148	0.246205	0.441205	0.558029	0.576824		chr5-153786555-153787372
2.72823	0.105858	0.545986	0.193883	0.846267		chr5-153792026-153792947
1.46018	0.296859	0.445358	0.666562	0.505052		chr5-153884867-153885766
1.40602	0.0826964	0.45565	0.181491	0.855982		chr5-153886125-153886935
1.32431	0.17295	0.503625	0.34341			chr5-153922416-153923310
1.36503	0.122134	0.587305	0.207956	0.835263		chr5-153926498-153927402
1.38141	0.103311	0.591394	0.174691	0.861322		chr5-153934167-153935058
1.24234	0.158096	0.57313	0.275846	0.782667		chr5-153944655-153945572
1.67378	0.586669	0.486703	1.20539			chr5-154001870-154002775
1.35201	0.100994	0.469432	0.215141	0.829657		chr5-154042483-154043316
3.52917	0.167263	0.527866	0.316865	0.751346		chr5-154054813-154055836
4.01544	0.0490234	0.661205	0.0741426	0.940897		chr5-154098028-154098955
1.4604	0.0081468	0.470279	0.0173233	0.986179		chr5-154099864-154100666
2.56062	0.0500177	0.643189	0.0777651			chr5-154101495-154102414
1.74975	0.113659	0.512545	0.221755			chr5-154140582-154141358
3.35112	0.0479188	0.655952	0.0730523			chr5-154178858-154179590
3.62758	0.634433	0.587054	1.08071			chr5-154206078-154207050
1.96107	0.0573695	0.626834	0.0915225			chr5-154217251-154218032
1.46297	0.0945416	0.502276	0.188226			chr5-154237890-154238420
1.8689	0.215197	0.514877	0.417959	0.675977		chr5-154255349-154256378
2.49477	0.0674967	0.644317	0.104757			chr5-154272015-154272564
1.4538	0.130756	0.473826	0.275957	0.782581		chr5-154278032-154278870
2.60677	0.0788447	0.647479	0.121772			chr5-154283093-154284019
1.36614	0.130586	0.58547	0.223045	0.8235		chr5-154294419-154295254
5.07597	0.013258	0.624371	0.0212341	0.983059		chr5-154307942-154309840
2.75936	0.0388422	0.654735	0.0593251			chr5-154328079-154328970
2.16939	0.0538224	0.630451	0.0853714			chr5-154329187-154330079
2.24532	0.0487406	0.63438	0.0768318			chr5-154350142-154350838
1.45986	0.755266	0.42537	1.77555	0.0758072		chr5-154352798-154353726
1.6397	0.290257	0.521655	0.556416			chr5-154407333-154408206
3.21381	0.0564908	0.655413	0.0861911			chr5-154416259-154417143
3.34864	0.063325	0.671214	0.094344			chr5-154419078-154419994
1.45229	0.420947	0.44314	0.949918	0.342154		chr5-154504053-154504937
3.06256	0.0487419	0.664923	0.0733046			chr5-154538093-154539007
1.97601	0.0722164	0.626638	0.115244			chr5-154626645-154627514
1.49552	1.02882	0.416355	2.47103	0.0134726		chr5-154654765-154655602
5.24341	0.0895957	0.678606	0.132029	0.894961		chr5-154713416-154714145
1.49507	0.333213	0.497862	0.669287			chr5-154714316-154715181
1.49582	0.418167	0.506647	0.825361			chr5-154734401-154735283
2.20128	0.0547723	0.634216	0.0863621			chr5-154770036-154770928
3.67892	0.401349	0.601277	0.667494	0.504457		chr5-154773270-154774200
4.4189	0.0815656	0.646253	0.126213	0.899563		chr5-154779501-154780406
1.80688	0.0783446	0.62151	0.126055	0.899688		chr5-154797094-154797979
2.22131	0.0602934	0.639774	0.0942416	0.924917		chr5-154798388-154799149
2.29138	0.231459	0.528429	0.438013			chr5-154822391-154823262
2.62366	0.0562885	0.628104	0.0896165	0.928592		chr5-154836257-154837143
1.39402	0.633139	0.412024	1.53666	0.124378		chr5-154837538-154838242
3.4143	0.726131	0.559831	1.29705			chr5-154840627-154841589
1.90546	0.0601294	0.622691	0.0965637			chr5-154873787-154874641
2.49984	0.0697805	0.646159	0.107993			chr5-154895888-154896855
2.80475	0.0787079	0.664949	0.118367	0.905777		chr5-154898972-154899670
2.20632	0.0440717	0.632755	0.0696504			chr5-154952807-154953464
2.0477	0.0543196	0.627868	0.0865144			chr5-154954673-154955431
3.01014	0.0666849	0.640456	0.104121	0.917073		chr5-154965274-154966118
1.51464	1.44067	0.425199	3.38822			chr5-154966156-154966945
2.71523	0.251196	0.572721	0.438601			chr5-154968181-154969000
1.46815	0.206129	0.499593	0.412594			chr5-154970466-154971274
2.51814	0.0316814	0.640119	0.0494929			chr5-154971530-154972103
3.04112	0.0863465	0.647345	0.133386	0.893888		chr5-155015177-155016195
1.2831	0.150541	0.576433	0.26116	0.793969		chr5-155026126-155026940
1.29445	0.140929	0.481775	0.292519	0.769889		chr5-155039283-155040047
1.328	0.34577	0.436119	0.792835	0.427874		chr5-155050435-155051220
1.58834	0.31714	0.470942	0.673415	0.500683		chr5-155057344-155058266
1.36124	0.12933	0.583767	0.221544	0.824669		chr5-155065804-155066684
2.04344	0.0723973	0.626317	0.115592			chr5-155110602-155111338
2.01205	0.0544634	0.622168	0.087538			chr5-155111524-155112340
1.88374	0.173094	0.5682	0.304636	0.760644		chr5-155121468-155122237
2.14112	0.453014	0.526859	0.85984			chr5-155254023-155255342
1.30479	0.0182071	0.578275	0.0314852	0.974883		chr5-155264753-155265589
1.54756	0.453334	0.486771	0.931309			chr5-155270571-155271413
1.60402	0.0974582	0.606969	0.160565	0.872436		chr5-155291711-155292449
1.34066	0.385937	0.449928	0.857773	0.391018		chr5-155311441-155312347
2.02552	0.0633987	0.626106	0.101259			chr5-155401202-155401994
1.64074	0.0978229	0.612324	0.159757	0.873073		chr5-155410632-155411561
1.25963	0.0639187	0.573234	0.111505	0.911216		chr5-155437448-155438277
3.26326	0.330494	0.521384	0.633878	0.52616		chr5-155599792-155600890
1.46987	0.0910253	0.599961	0.151719	0.879409		chr5-155617470-155618158
1.79033	0.0814003	0.615691	0.13221			chr5-155623506-155624362
2.7042	0.0513959	0.496331	0.103552	0.917525		chr5-155644420-155645324
1.35412	0.125807	0.585233	0.214969	0.829791		chr5-155719371-155720226
1.56771	0.247996	0.461903	0.536901	0.591336		chr5-155725945-155726721
1.59413	0.0592415	0.520882	0.113733			chr5-155750341-155751248
1.25987	0.162716	0.574625	0.283168	0.777048		chr5-155758198-155759006
1.60273	1.06876	0.455308	2.34734			chr5-155787213-155788099
1.45809	0.122705	0.470887	0.260583			chr5-155919227-155920078
4.6252	0.0550621	0.575038	0.0957539	0.923716		chr5-155954485-155955421
2.29314	0.0697875	0.637908	0.109401			chr5-156002120-156003001
2.36964	0.0825166	0.640127	0.128907			chr5-156004687-156005483
3.06876	0.0281917	0.651198	0.043292			chr5-156091197-156092127
2.00481	0.224785	0.594273	0.378253	0.705243		chr5-156098725-156099574
1.2697	0.281968	0.462643	0.609471	0.542212		chr5-156271254-156271970
3.29198	0.622442	0.618449	1.00646			chr5-156321316-156322335
1.49893	0.0897712	0.602568	0.148981	0.881569		chr5-156333994-156334460
2.32982	0.0601969	0.636355	0.0945964			chr5-156379187-156379870
1.41462	0.165191	0.457613	0.360984	0.718112		chr5-156380676-156381575
3.53102	0.0257542	0.656066	0.0392555			chr5-156383093-156383904
2.62718	0.0310943	0.643311	0.0483347			chr5-156457576-156458441
2.65354	0.0701548	0.628888	0.111554	0.911177		chr5-156478023-156479094
3.23841	0.0328455	0.663757	0.0494842			chr5-156482839-156483818
1.45779	0.0978207	0.597493	0.163719	0.869953		chr5-156534132-156534481
2.18647	0.0442656	0.630553	0.0702013			chr5-156536709-156537548
2.15624	0.0418717	0.629394	0.066527			chr5-156558603-156559428
1.4864	0.0727945	0.470973	0.154562	0.877167		chr5-156586714-156587508
1.32361	0.124517	0.584933	0.212875	0.831425		chr5-156805895-156806367
5.33117	0.0544351	0.664846	0.0818761	0.934745		chr5-156819811-156820813
1.81673	0.096658	0.622379	0.155304	0.876582		chr5-156829492-156830151
2.09283	0.0644498	0.63404	0.101649	0.919035		chr5-156878442-156879261
2.40281	0.0585276	0.565366	0.103522			chr5-156886376-156887379
1.5163	0.531573	0.448025	1.18648	0.235433		chr5-156892182-156893095
1.52202	0.112955	0.60152	0.187783	0.851047		chr5-156895871-156896577
1.9123	0.0824139	0.621815	0.132538			chr5-156936366-156937205
1.97839	0.0743676	0.62336	0.119301			chr5-156938446-156939320
1.2777	0.0459111	0.573729	0.0800223	0.93622		chr5-157007338-157008195
1.38015	0.269543	0.442057	0.609748	0.542029		chr5-157026738-157027550
1.57465	0.240218	0.502123	0.478405			chr5-157034249-157035179
1.48013	0.289929	0.502636	0.576817			chr5-157049744-157050649
1.79352	0.253217	0.503233	0.50318			chr5-157074719-157075618
1.67865	0.174981	0.511898	0.341828			chr5-157076443-157077271
1.4631	0.252508	0.523469	0.482375			chr5-157085739-157086636
1.61537	0.0823257	0.517686	0.159027			chr5-157134549-157135458
3.42402	0.0456574	0.643692	0.0709305	0.943453		chr5-157136941-157137947
3.06095	0.0535343	0.652315	0.0820681			chr5-157139859-157140807
6.45586	0.02075	0.679229	0.0305493			chr5-157143601-157144178
1.32599	0.00270345	0.582582	0.00464046	0.996297		chr5-157166218-157167126
1.40085	0.514311	0.442114	1.1633			chr5-157217131-157218057
1.36333	0.125222	0.584862	0.214105	0.830465		chr5-157243376-157244055
3.72368	0.192192	0.644661	0.298129			chr5-157252345-157253110
2.11251	0.0694623	0.632885	0.109755			chr5-157257606-157258350
2.01633	0.100058	0.517037	0.193522			chr5-157269867-157270677
2.03039	0.0603991	0.631425	0.0956551	0.923794		chr5-157273265-157274027
2.00006	0.0804957	0.629523	0.127868	0.898254		chr5-157283184-157284021
1.90027	0.0837797	0.625621	0.133915	0.89347		chr5-157309281-157310224
2.98647	0.0591901	0.655348	0.0903187			chr5-157311185-157312047
1.72819	0.0841145	0.614509	0.136881			chr5-157399339-157400150
1.58945	0.0871101	0.607284	0.143442	0.885941		chr5-157401158-157401747
1.96579	0.0639776	0.620984	0.103026			chr5-157401885-157402736
1.68179	0.0127081	0.503004	0.0252644			chr5-157478034-157478801
4.3894	0.0398362	0.679221	0.0586498			chr5-157492728-157493641
3.80885	0.0367491	0.598317	0.0614208	0.951024		chr5-157494028-157495056
3.01168	0.0534863	0.650657	0.0822035			chr5-157580720-157581594
1.44291	1.14661	0.433902	2.64256			chr5-157592322-157593210
1.32327	0.00534846	0.579655	0.00922696	0.992638		chr5-157637994-157638739
2.88436	0.0607435	0.66297	0.0916234			chr5-157645208-157646153
4.03344	0.0560484	0.652933	0.0858411	0.931593		chr5-157726726-157728401
1.46295	0.585165	0.463747	1.26182	0.207014		chr5-157786435-157787335
1.28585	0.220176	0.470763	0.4677	0.639999		chr5-157811347-157811919
1.52022	0.100046	0.60274	0.165986	0.868168		chr5-157823549-157824398
1.3072	0.145395	0.578695	0.251245	0.801624		chr5-157864912-157865703
2.07026	0.103917	0.523637	0.198453			chr5-157918722-157919503
1.46004	0.285632	0.449773	0.635059	0.52539		chr5-157951604-157952503
1.54936	0.606396	0.448554	1.35189	0.176411		chr5-157959139-157960041
1.89254	0.412163	0.517883	0.79586			chr5-158013720-158014641
1.4834	0.243545	0.47184	0.516161	0.605742		chr5-158050468-158051241
1.39123	0.236949	0.491267	0.482321			chr5-158078756-158079559
1.91889	0.609339	0.523128	1.1648			chr5-158111440-158112345
2.04826	0.0656502	0.628101	0.104522			chr5-158148278-158149163
1.40852	0.163176	0.451777	0.361187	0.717959		chr5-158196752-158197658
1.97372	0.126818	0.576418	0.22001			chr5-158207778-158208522
1.53572	0.00657836	0.500272	0.0131496	0.989508		chr5-158212558-158213391
1.45148	0.104622	0.592252	0.176652	0.859782		chr5-158263353-158263768
1.4393	0.037	0.476306	0.0776811	0.938082		chr5-158349605-158350496
1.27135	0.0464608	0.576116	0.0806448	0.935724		chr5-158375528-158375933
1.30357	0.0434508	0.476041	0.0912754	0.927274		chr5-158387850-158388659
1.37504	0.101478	0.591171	0.171656	0.863708		chr5-158444133-158445057
2.04447	0.0699302	0.632756	0.110517	0.911999		chr5-158454658-158455417
1.44043	0.302352	0.444689	0.679918	0.496557		chr5-158490881-158491798
1.37503	0.137314	0.474453	0.289415	0.772264		chr5-158503703-158504446
1.6335	0.689485	0.492917	1.39878			chr5-158513162-158514085
2.1967	0.0605448	0.631265	0.0959104			chr5-158562560-158563427
1.38728	0.165939	0.490476	0.338322			chr5-158597722-158598501
4.12646	0.00945705	0.585728	0.0161458	0.987118		chr5-158669889-158670902
2.84974	0.0623325	0.646913	0.0963538	0.92324		chr5-158672833-158673845
1.49662	0.0546074	0.503026	0.108558			chr5-158691621-158692532
1.7493	0.555577	0.488605	1.13707			chr5-158697866-158698782
2.23549	0.00111018	0.634196	0.00175054			chr5-158699482-158700318
1.87612	0.0989668	0.623332	0.15877			chr5-158765302-158766146
1.81734	0.0216528	0.619805	0.0349348	0.972132		chr5-158770357-158770941
1.38663	0.358735	0.446683	0.80311	0.421911		chr5-158777522-158778417
3.65723	0.00266028	0.598237	0.00444687	0.996452		chr5-158801079-158801884
1.56274	0.285929	0.467308	0.611864	0.540628		chr5-158803804-158804349
1.38543	0.983559	0.410909	2.39362	0.0166832		chr5-158807735-158808610
1.57095	0.315436	0.480203	0.656881			chr5-158815709-158816621
2.6926	0.185323	0.5037	0.367924	0.71293		chr5-158866112-158867006
3.21323	0.116504	0.526189	0.22141	0.824773		chr5-158890321-158891308
1.6261	0.283095	0.485605	0.582972	0.559912		chr5-158901042-158901850
1.55261	0.123474	0.49451	0.249691			chr5-158917486-158918364
1.41877	0.194618	0.445126	0.437221	0.661951		chr5-158933499-158934381
1.61364	0.150412	0.498942	0.301463			chr5-158953918-158954807
2.114	0.0549293	0.630765	0.0870837			chr5-158984421-158985255
1.49886	0.499442	0.480206	1.04006			chr5-159001974-159002768
4.11423	0.457853	0.517767	0.884285	0.376542		chr5-159032871-159033744
1.58077	0.59279	0.487382	1.21628			chr5-159044523-159045353
1.52744	0.0216679	0.558647	0.0387864	0.969061		chr5-159128112-159128651
1.84604	0.0805978	0.624961	0.128964	0.897386		chr5-159129966-159130847
1.35237	0.400208	0.415285	0.963697	0.335198		chr5-159135717-159136599
1.32451	0.139519	0.582258	0.239617	0.810627		chr5-159139468-159140388
1.41894	0.00909565	0.449226	0.0202474	0.983846		chr5-159162932-159163875
1.35979	0.292478	0.440663	0.663722	0.506868		chr5-159175372-159176180
5.62656	0.050244	0.540781	0.09291	0.925975		chr5-159182441-159183361
1.33798	0.125647	0.581323	0.216141	0.828878		chr5-159203099-159203832
1.4944	0.187548	0.489224	0.383359			chr5-159211570-159212458
1.33074	0.486569	0.47391	1.02671			chr5-159240028-159240939
1.96197	0.502241	0.485872	1.03369	0.301281		chr5-159242409-159243424
1.57262	0.0696739	0.544741	0.127903			chr5-159359138-159360062
3.76786	0.156307	0.583884	0.267702	0.788929		chr5-159361879-159362797
2.13574	0.71028	0.534206	1.3296			chr5-159426161-159427044
1.81849	0.138332	0.515765	0.268208			chr5-159427365-159428281
3.46556	0.0374571	0.65802	0.056924			chr5-159446384-159447278
1.36382	0.108569	0.483346	0.22462	0.822275		chr5-159467357-159468219
1.42956	0.22283	0.497465	0.447931			chr5-159478885-159479722
1.32363	0.146129	0.579022	0.252372	0.800754		chr5-159499750-159500297
2.95743	0.0420855	0.577469	0.0728793			chr5-159545092-159546083
1.84252	0.0335402	0.553475	0.0605994	0.951678		chr5-159571922-159572422
1.23126	0.0903348	0.571891	0.157958	0.87449		chr5-159635396-159635852
1.65113	0.0890475	0.609968	0.145987			chr5-159652531-159652926
1.78354	0.133622	0.555232	0.24066	0.809819		chr5-159695763-159696517
3.23279	0.499092	0.602651	0.828161			chr5-159724858-159726147
1.75573	0.441149	0.495492	0.890325			chr5-159764726-159765592
1.51509	0.0808465	0.601645	0.134376	0.893105		chr5-159770067-159770594
3.37131	0.585479	0.567124	1.03236			chr5-159796989-159798013
1.83195	0.559715	0.512902	1.09127			chr5-159799528-159800394
2.55332	0.0130329	0.528952	0.024639	0.980343		chr5-159802496-159803448
5.16322	0.0627119	0.610692	0.10269	0.918209		chr5-159804812-159805878
2.63854	0.0877395	0.629182	0.13945	0.889094		chr5-159832826-159833755
4.81777	0.000451518	0.680272	0.000663732	0.99947		chr5-159881760-159882792
1.39139	0.257298	0.428204	0.600878	0.547921		chr5-160018121-160018969
1.47032	0.462385	0.452564	1.0217	0.306923		chr5-160033622-160034531
2.84619	0.0610064	0.659575	0.0924936			chr5-160073931-160074892
2.55444	0.0631591	0.642925	0.0982372			chr5-160099686-160100517
2.87636	0.028609	0.57652	0.0496235			chr5-160104935-160106304
1.80894	0.0641859	0.618876	0.103714			chr5-160114319-160114862
1.50725	0.15607	0.486782	0.320617			chr5-160185522-160186449
1.5649	0.207323	0.464342	0.446488	0.655245		chr5-160242878-160243732
1.55045	0.0890721	0.603008	0.147713	0.882569		chr5-160255251-160256128
4.10446	0.0288674	0.678405	0.0425519			chr5-160259135-160260101
3.12209	0.293085	0.581693	0.503848			chr5-160359547-160360503
1.91123	0.089744	0.593273	0.151269			chr5-160417270-160417959
1.31085	0.0251753	0.57797	0.0435581	0.965257		chr5-160426582-160427231
1.31536	0.0066407	0.580026	0.011449	0.990865		chr5-160427354-160428056
2.21653	0.0683072	0.635512	0.107484			chr5-160429755-160430489
2.03771	0.345457	0.48236	0.716181	0.47388		chr5-160463546-160464361
1.63231	0.123972	0.51045	0.242868			chr5-160470661-160471508
2.79158	0.772498	0.50808	1.52043	0.128404		chr5-160477121-160478056
3.96187	0.133291	0.617021	0.216023	0.82897		chr5-160499418-160500362
1.4224	0.303287	0.458126	0.662016	0.507961		chr5-160525239-160526107
2.32137	0.0393682	0.633899	0.0621049			chr5-160601085-160601981
1.60518	0.100442	0.499914	0.200919	0.840762		chr5-160618278-160618898
1.53158	0.227075	0.472359	0.480725	0.630712		chr5-160626357-160627287
1.50404	0.146882	0.523926	0.280348			chr5-160639107-160639934
1.42416	0.0530997	0.521219	0.101876			chr5-160643485-160644417
3.27823	0.0984507	0.593887	0.165774			chr5-160666487-160668175
2.0728	0.0495731	0.628041	0.0789329			chr5-160704814-160705686
1.36334	0.105415	0.589586	0.178795	0.858098		chr5-160709152-160709725
1.56197	0.0881932	0.604796	0.145823	0.884061		chr5-160715430-160716335
5.60592	0.0344719	0.669007	0.051527	0.958906		chr5-160768435-160769991
1.42013	0.0588948	0.466423	0.126269	0.899519		chr5-160785272-160786124
3.87341	0.132889	0.532031	0.249777	0.80276		chr5-160798918-160799853
1.60663	0.0784763	0.608671	0.128931	0.897413		chr5-160811061-160811980
1.79117	0.0530568	0.619221	0.0856831			chr5-160844268-160844970
2.41176	0.2437	0.557879	0.436833			chr5-160846417-160847245
1.34621	0.259311	0.436428	0.594167	0.5524		chr5-160847330-160848115
1.75182	0.0857717	0.615361	0.139385			chr5-160903665-160904243
1.66117	0.0795848	0.569266	0.139802	0.888816		chr5-160940497-160941295
2.18627	0.0572144	0.633939	0.0902522			chr5-160946428-160947326
1.35275	0.446527	0.428358	1.04242	0.297219		chr5-160971821-160972537
1.53984	0.10744	0.592217	0.181419	0.856038		chr5-160997978-160999190
2.20293	0.0769555	0.63063	0.122029			chr5-161062080-161062902
2.06538	0.870985	0.500294	1.74095			chr5-161140824-161141746
1.47075	0.366013	0.503221	0.72734			chr5-161151506-161152373
1.57974	0.112673	0.541611	0.208034			chr5-161159092-161159965
2.11144	0.0929725	0.61834	0.150358	0.880482		chr5-161168594-161169498
1.32861	0.000784627	0.578243	0.00135692	0.998917		chr5-161175647-161176515
1.39342	0.495978	0.431623	1.1491	0.250515		chr5-161190575-161191350
1.68076	0.0769047	0.612774	0.125503	0.900126		chr5-161240225-161241166
1.4134	0.116575	0.590573	0.197393	0.84352		chr5-161277377-161278158
1.26562	0.152161	0.574888	0.264679	0.791257		chr5-161293502-161294387
2.06995	0.0534467	0.630095	0.0848232			chr5-161395848-161396713
1.98285	0.245309	0.519591	0.472119			chr5-161410525-161411427
1.6626	0.0897491	0.610704	0.14696			chr5-161418657-161419382
2.31281	0.0662368	0.6361	0.10413			chr5-161455069-161455961
2.02939	0.292052	0.522737	0.558697	0.576368		chr5-161530432-161531341
1.32527	0.132222	0.580826	0.227645	0.819922		chr5-161565825-161566666
1.31853	0.0146525	0.5127	0.028579	0.9772		chr5-161673148-161674059
1.4171	0.150919	0.453303	0.332932	0.739186		chr5-161760698-161761574
1.35663	0.144849	0.445045	0.32547	0.744825		chr5-161851490-161852342
1.32417	0.0538798	0.578586	0.0931232	0.925806		chr5-161931013-161931397
1.49768	0.231308	0.478339	0.483565			chr5-161960095-161960999
1.8579	0.411563	0.490097	0.839758	0.401044		chr5-162127880-162128808
3.90043	0.0441892	0.646952	0.0683037	0.945544		chr5-162163340-162164286
1.32865	0.00437943	0.578551	0.00756965	0.99396		chr5-162248047-162248666
1.23436	0.148705	0.574669	0.258767	0.795815		chr5-162259254-162260057
2.44955	0.180933	0.515325	0.351105	0.72551		chr5-162281994-162282908
1.3866	0.133146	0.583533	0.228172	0.819512		chr5-162353228-162354097
1.28761	0.13805	0.579317	0.238297	0.811651		chr5-162541756-162542571
1.29424	0.139289	0.580356	0.240007	0.810325		chr5-162550412-162550995
1.27131	0.0507762	0.574609	0.0883665	0.929585		chr5-162555590-162556418
1.30425	0.0156514	0.579203	0.0270223	0.978442		chr5-162560878-162561797
3.93323	0.283811	0.552515	0.513672	0.607482		chr5-162602888-162604228
1.57124	0.0986935	0.606704	0.162672	0.870777		chr5-162611189-162612035
1.44522	0.267381	0.46463	0.57547	0.564974		chr5-162654783-162655691
1.55821	0.313695	0.486999	0.64414			chr5-162665373-162666245
1.30605	0.137231	0.580179	0.236533	0.813019		chr5-162770851-162771633
1.31101	0.400036	0.433306	0.923219	0.355893		chr5-162805032-162805833
2.6814	0.0482223	0.642658	0.0750357	0.940186		chr5-162829487-162830485
1.39125	0.106457	0.591815	0.179882	0.857245		chr5-162835461-162836054
1.32794	0.107485	0.587661	0.182903	0.854874		chr5-162854408-162855254
1.75635	0.0838808	0.615848	0.136204			chr5-162883696-162884505
1.61142	0.0818939	0.608683	0.134543			chr5-162893523-162894311
1.62667	0.0773055	0.611713	0.126375			chr5-162960584-162961457
1.8889	0.112412	0.589334	0.190744			chr5-163031166-163031995
1.62414	0.159348	0.518187	0.307511			chr5-163056249-163057128
1.39291	0.129881	0.486719	0.266851	0.789584		chr5-163058593-163059517
1.27626	0.143078	0.577602	0.24771	0.804359		chr5-163060871-163061644
1.33632	0.201138	0.458933	0.438273	0.661188		chr5-163115082-163116004
1.32808	0.0010942	0.579276	0.00188891	0.998493		chr5-163156875-163157773
1.28835	0.0313314	0.576016	0.0543933	0.956622		chr5-163212710-163213215
1.26674	0.0509822	0.574	0.0888192	0.929226		chr5-163248223-163248618
1.24763	0.143601	0.574806	0.249825	0.802723		chr5-163289318-163290185
1.69587	0.0778009	0.613539	0.126807			chr5-163306261-163307050
2.05194	0.0503735	0.62658	0.0803944			chr5-163375310-163376166
2.56264	0.0265986	0.639064	0.0416213			chr5-163410660-163411466
2.66934	0.0689566	0.629542	0.109535	0.912779		chr5-163445215-163446121
2.02412	0.03878	0.622401	0.062307			chr5-163546560-163547204
1.46962	0.0893165	0.59839	0.149261	0.881347		chr5-163636696-163637090
1.29256	0.0275642	0.578009	0.0476882	0.961965		chr5-163744192-163744708
1.35819	0.0615085	0.50488	0.121828	0.903035		chr5-163759439-163760109
1.31288	0.145246	0.579091	0.250818	0.801955		chr5-163804145-163804910
2.0771	0.0646476	0.629307	0.102728			chr5-163830987-163831861
1.24689	0.155093	0.574314	0.270049	0.787123		chr5-163836970-163837895
1.33799	0.136367	0.582101	0.234267	0.814778		chr5-163906026-163906952
1.27714	0.579469	0.465474	1.2449			chr5-163938463-163939146
1.72554	0.248358	0.514955	0.482291			chr5-163950806-163951664
1.32119	0.000667173	0.581358	0.00114761	0.999084		chr5-163979936-163980822
1.39553	0.340861	0.438455	0.777414	0.436915		chr5-163991150-163992065
1.31957	0.177794	0.478348	0.371683	0.710129		chr5-164000123-164000569
1.73557	0.0641226	0.615392	0.104198			chr5-164012365-164012742
1.30004	0.0187345	0.577743	0.032427	0.974131		chr5-164258817-164259713
1.2772	0.0423815	0.574814	0.0737307	0.941225		chr5-164261807-164262715
1.31587	0.00379325	0.582138	0.00651606	0.994801		chr5-164271927-164272821
1.44163	0.0902639	0.473287	0.190717	0.848747		chr5-164299834-164300667
1.36382	0.682523	0.395964	1.7237	0.0847622		chr5-164302221-164303091
1.30928	0.0115635	0.580213	0.0199297	0.984099		chr5-164460992-164461872
1.25355	0.0690559	0.573489	0.120414	0.904156		chr5-164493924-164494723
1.29193	0.385864	0.43763	0.881714	0.377932		chr5-164495657-164496482
2.05506	0.0392878	0.627505	0.0626095			chr5-164500467-164501328
1.95337	0.691899	0.561071	1.23318	0.21751		chr5-164543797-164544822
1.3565	0.101578	0.458532	0.221528	0.824681		chr5-164563414-164564072
1.26153	0.0676379	0.572596	0.118125	0.905969		chr5-164643537-164644225
1.29256	0.02659	0.578117	0.0459941	0.963315		chr5-164706898-164707682
1.36232	0.077203	0.581445	0.132778	0.894369		chr5-164784821-164786008
1.29256	0.02659	0.578117	0.0459941	0.963315		chr5-164792739-164793610
1.43323	0.643615	0.442157	1.45562	0.145496		chr5-164820722-164821633
1.31195	0.0116683	0.5798	0.0201247	0.983944		chr5-164827155-164827952
1.31579	0.467343	0.439862	1.06248	0.288019		chr5-164862865-164863735
2.30584	0.0940478	0.499291	0.188363	0.850592		chr5-164904768-164905695
1.31086	0.0138228	0.578301	0.0239024	0.98093		chr5-164987999-164988812
1.30258	0.150535	0.576422	0.261154	0.793974		chr5-164993657-164994504
1.57307	0.558358	0.472018	1.18292	0.236842		chr5-165015172-165016052
1.30929	0.00790786	0.581208	0.0136059	0.989144		chr5-165037130-165037985
1.62809	0.0647307	0.61071	0.105992			chr5-165047700-165048534
1.31319	0.145799	0.579084	0.251776	0.801214		chr5-165061298-165062076
1.58041	0.087136	0.606477	0.143676	0.885757		chr5-165077661-165078605
1.31297	0.317937	0.440919	0.721078	0.470862		chr5-165089704-165090236
1.84237	0.0318102	0.617278	0.051533	0.958901		chr5-165092084-165092698
1.28723	0.132632	0.580564	0.228454	0.819294		chr5-165108274-165109215
1.31114	0.0133375	0.577249	0.0231054	0.981566		chr5-165132114-165132894
1.79674	0.261698	0.520803	0.502489			chr5-165187627-165188345
2.78603	0.516388	0.562662	0.917758			chr5-165188419-165189340
1.33106	0.0692363	0.455243	0.152086	0.879119		chr5-165206494-165207239
1.4789	0.251545	0.467602	0.537947	0.590614		chr5-165261316-165262238
1.24798	0.0717497	0.57329	0.125154	0.900401		chr5-165272418-165273053
1.25913	0.0523176	0.57692	0.0906845	0.927743		chr5-165314760-165315463
1.2647	0.0463005	0.577706	0.0801454	0.936122		chr5-165323551-165324344
1.28238	0.146019	0.577785	0.252723	0.800483		chr5-165357957-165358657
1.29813	0.0208756	0.57889	0.0360614	0.971233		chr5-165362478-165363167
1.30023	0.142564	0.579646	0.24595	0.805721		chr5-165371119-165371998
1.92366	0.0829101	0.627703	0.132085			chr5-165478415-165479302
1.58869	0.0959501	0.608051	0.157799	0.874615		chr5-165481307-165482064
2.8755	0.0593198	0.632988	0.093714	0.925336		chr5-165497344-165498254
1.74983	0.0930242	0.619904	0.150062			chr5-165505493-165506246
1.32868	0.00333164	0.578345	0.00576065	0.995404		chr5-165510101-165510813
1.34468	0.0254412	0.454685	0.0559535	0.955379		chr5-165567667-165568522
1.86625	0.0948804	0.613969	0.154536	0.877187		chr5-165615029-165615956
3.88376	0.397624	0.578327	0.687541	0.491742		chr5-165616404-165617310
1.46547	0.550682	0.430828	1.27819	0.201181		chr5-165622969-165623808
3.46145	0.293758	0.588629	0.499055			chr5-165624318-165625347
1.38207	0.332984	0.44742	0.744232	0.456736		chr5-165626009-165626877
2.03054	0.0706634	0.628355	0.112458			chr5-165627330-165628170
1.87706	0.265025	0.528852	0.501133			chr5-165673319-165674217
1.28188	0.141234	0.578846	0.243993	0.807237		chr5-165810178-165811084
1.22661	0.103082	0.570635	0.180645	0.856647		chr5-165856861-165857226
1.25912	0.0600663	0.574321	0.104587	0.916704		chr5-165873896-165874785
4.19892	0.47558	0.602119	0.789845	0.429619		chr5-165955316-165956458
1.45132	0.00690771	0.589827	0.0117114	0.990656		chr5-165964094-165964894
1.24798	0.0717497	0.57329	0.125154	0.900401		chr5-166042030-166042806
1.88959	0.122327	0.536875	0.227851			chr5-166045855-166046648
1.40009	0.211986	0.453189	0.467765	0.639953		chr5-166058634-166059515
1.68443	0.463732	0.49648	0.934039			chr5-166062962-166063778
1.92731	0.176576	0.533997	0.330669			chr5-166071401-166072313
2.92842	0.100559	0.546016	0.184169	0.853881		chr5-166073543-166074431
2.49401	0.667931	0.506693	1.31822	0.187431		chr5-166074815-166075726
1.75725	0.0700169	0.617642	0.113361	0.909744		chr5-166094377-166095239
4.19885	0.227672	0.645034	0.352961			chr5-166165794-166166666
1.28867	0.145546	0.578949	0.251397	0.801507		chr5-166172265-166173051
1.58118	0.0959355	0.499235	0.192165			chr5-166293390-166294278
1.23126	0.0918285	0.571706	0.160622	0.872391		chr5-166305318-166305839
1.35833	0.139888	0.585002	0.239125	0.811009		chr5-166312016-166312817
1.40871	0.523614	0.419597	1.2479	0.212069		chr5-166329709-166330531
1.36624	0.263846	0.468688	0.562946	0.573471		chr5-166332829-166333704
1.2647	0.0510461	0.575722	0.0886646	0.929348		chr5-166345785-166346242
1.51765	0.64795	0.443997	1.45936	0.144466		chr5-166369121-166370018
1.55668	0.416265	0.462262	0.900496	0.367856		chr5-166371090-166371925
1.32195	0.117684	0.585657	0.200943	0.840743		chr5-166411877-166412821
1.44363	0.085789	0.599609	0.143075	0.886231		chr5-166468022-166468908
1.3057	0.130561	0.581258	0.224618	0.822276		chr5-166475911-166476766
2.21671	0.0504363	0.633129	0.079662			chr5-166507125-166507791
2.32616	0.138263	0.506445	0.273007	0.784848		chr5-166511021-166511923
1.502	0.0838989	0.594824	0.141048	0.887832		chr5-166519535-166520003
1.64736	0.250635	0.50034	0.50093	0.616421		chr5-166522944-166523847
1.613	0.169778	0.496613	0.341871			chr5-166526623-166527561
1.75205	0.0910647	0.614823	0.148115	0.882252		chr5-166533492-166534403
1.90705	0.31999	0.562101	0.569274			chr5-166594954-166595668
1.33577	0.157236	0.452951	0.347137	0.728488		chr5-166667215-166668087
2.28792	0.0357461	0.637389	0.056082			chr5-166681400-166682342
1.97627	0.214606	0.534888	0.401216			chr5-166724086-166724986
2.75595	0.0623685	0.527773	0.118173	0.905931		chr5-166727799-166728759
1.31774	0.153289	0.579098	0.264704	0.791237		chr5-166746689-166747239
1.38156	0.553015	0.469042	1.17903			chr5-166780116-166780940
3.87142	0.288074	0.610677	0.47173	0.63712		chr5-166787536-166788847
1.55354	0.0674702	0.60304	0.111884	0.910916		chr5-166804988-166805488
1.4349	0.216821	0.442439	0.490059	0.624092		chr5-166844864-166845744
1.8424	0.18433	0.525684	0.350648			chr5-166856589-166857426
2.70049	0.20744	0.593185	0.349705			chr5-166865030-166865940
2.34269	0.0719282	0.646895	0.11119			chr5-166920573-166921981
1.34091	0.134278	0.582106	0.230676	0.817567		chr5-166965869-166966748
1.33158	0.142453	0.5818	0.244849	0.806574		chr5-167018994-167019856
2.58028	0.131047	0.578604	0.226487			chr5-167045115-167046267
1.66094	0.0779681	0.613548	0.127078	0.898879		chr5-167053851-167054692
3.09483	0.10806	0.592023	0.182526	0.85517		chr5-167155091-167156051
1.83928	0.0684423	0.620399	0.11032			chr5-167158305-167159231
3.37078	0.0621345	0.53096	0.117023	0.906842		chr5-167200446-167202199
1.39983	0.104317	0.445529	0.234141	0.814875		chr5-167216850-167217734
1.46759	0.0202228	0.473844	0.0426782	0.965958		chr5-167259751-167260657
1.60832	0.0566038	0.49818	0.113621	0.909538		chr5-167264121-167265014
1.5726	0.0861105	0.605935	0.142112	0.886992		chr5-167292694-167293607
2.92343	0.190282	0.573249	0.331937			chr5-167335763-167336786
2.98228	0.626158	0.514068	1.21804	0.223207		chr5-167352580-167353500
1.49794	0.217951	0.467559	0.466146	0.641111		chr5-167358577-167359445
1.72335	0.109117	0.511171	0.213465			chr5-167374806-167375830
1.33893	0.106607	0.589508	0.18084	0.856493		chr5-167465339-167466162
1.42097	0.00199539	0.469976	0.00424572	0.996612		chr5-167477960-167478861
1.41435	0.354375	0.455595	0.777829	0.43667		chr5-167516541-167517084
1.46927	0.139223	0.472173	0.294857	0.768103		chr5-167517197-167517821
4.25691	0.0736228	0.665393	0.110646	0.911897		chr5-167580267-167581180
1.82983	0.0691679	0.621617	0.111271	0.911402		chr5-167591600-167592455
3.46098	0.0808432	0.679582	0.11896			chr5-167614139-167615064
2.88716	0.609014	0.580957	1.04829			chr5-167692397-167693233
1.45387	0.00535508	0.47025	0.0113877	0.990914		chr5-167715872-167716761
1.29812	0.0309228	0.579659	0.0533465	0.957456		chr5-167718216-167718607
1.51693	0.339131	0.476838	0.711208	0.476955		chr5-167720377-167721232
1.46701	0.031112	0.465191	0.06688	0.946677		chr5-167725195-167726098
2.11691	0.517421	0.510891	1.01278			chr5-167762504-167763395
1.4542	0.280313	0.478693	0.58558			chr5-167784956-167785792
1.36899	0.12567	0.587876	0.21377	0.830727		chr5-167803190-167803639
1.98086	0.324616	0.542527	0.59834			chr5-167812112-167813003
1.70874	0.0825319	0.615217	0.134151	0.893283		chr5-167858013-167858906
1.50136	0.363852	0.476792	0.763124			chr5-167891399-167892313
1.64585	0.36633	0.49169	0.745041			chr5-167896991-167897890
1.32336	0.0460371	0.460853	0.0998954	0.920427		chr5-167905263-167905826
1.39242	0.225115	0.464039	0.485121	0.627591		chr5-167912772-167913684
4.43761	0.00199215	0.658581	0.00302491	0.997586		chr5-167974488-167975381
3.094	0.0369637	0.655521	0.0563882			chr5-167992577-167993503
2.13971	0.432284	0.546885	0.790449			chr5-168010547-168011483
2.01092	0.0666779	0.625342	0.106626			chr5-168012380-168013140
1.49625	0.0190243	0.476357	0.039937	0.968143		chr5-168026904-168027795
1.41924	0.113312	0.590396	0.191925	0.847801		chr5-168038435-168039303
1.96283	0.0923513	0.617056	0.149664	0.881029		chr5-168084372-168085189
1.46324	0.190903	0.462215	0.413019	0.679593		chr5-168131849-168132756
1.40081	0.124343	0.590116	0.21071	0.833114		chr5-168142886-168143223
1.636	0.0562756	0.497057	0.113218	0.909858		chr5-168175365-168176132
2.74964	0.0678103	0.64628	0.104924			chr5-168182679-168183500
2.1131	0.144461	0.552724	0.261362			chr5-168187357-168188024
3.50138	0.0462384	0.670427	0.0689686			chr5-168191199-168192044
2.14638	0.0714674	0.632884	0.112923			chr5-168203913-168204757
3.04787	0.441537	0.578556	0.763171			chr5-168205681-168206752
1.83535	0.294722	0.522431	0.564135			chr5-168211127-168211982
2.84866	0.298814	0.515385	0.579789	0.562057		chr5-168215461-168216365
3.42193	0.0458222	0.658109	0.0696269			chr5-168224266-168225037
2.66341	0.342215	0.512041	0.668335	0.50392		chr5-168226629-168227560
2.36401	0.575816	0.486925	1.18255	0.236986		chr5-168238168-168239085
1.41452	0.315116	0.427032	0.73792	0.460563		chr5-168239922-168240805
2.43041	0.0684538	0.637534	0.107373			chr5-168278448-168279284
1.69307	0.367711	0.501762	0.732841			chr5-168303363-168304221
3.44587	0.062997	0.66031	0.0954051			chr5-168310748-168311650
1.66666	0.0894404	0.613105	0.145881	0.884015		chr5-168341027-168341577
3.51732	0.199004	0.593873	0.335096			chr5-168382453-168383407
5.46867	0.0479598	0.650585	0.0737179	0.941235		chr5-168401855-168402786
3.12278	0.0622472	0.655679	0.0949356			chr5-168428467-168429215
2.0934	0.0543852	0.630277	0.0862879			chr5-168441469-168442301
1.64075	0.0804583	0.612726	0.131312	0.895529		chr5-168496528-168497274
3.2831	0.053832	0.671032	0.0802227			chr5-168537460-168538435
1.52404	0.0494018	0.523465	0.0943747			chr5-168583450-168584302
2.0074	0.0577162	0.625164	0.0923217			chr5-168604817-168605516
2.70751	0.0511013	0.647164	0.0789618			chr5-168662864-168663820
2.14041	0.0509825	0.628119	0.081167			chr5-168664580-168665239
3.47525	0.265683	0.585073	0.454102			chr5-168681453-168682459
4.67255	0.390247	0.610874	0.638834			chr5-168683289-168684315
3.2353	0.0554018	0.6558	0.0844798			chr5-168686652-168687547
2.50003	0.0559732	0.639135	0.0875766			chr5-168691500-168692377
2.06644	0.836152	0.551642	1.51575	0.129582		chr5-168727294-168728088
2.1671	0.0672565	0.633045	0.106243			chr5-168745884-168746692
3.22999	0.0543703	0.655393	0.0829584			chr5-168762155-168763061
1.85464	0.0772207	0.620991	0.124351	0.901038		chr5-168785891-168786701
1.95749	0.0465436	0.622986	0.0747105			chr5-168803531-168804298
4.9732	0.105733	0.63584	0.166289	0.86793		chr5-168806050-168807054
1.99301	0.0735728	0.626533	0.117428			chr5-168810501-168811195
1.47427	0.0172135	0.47216	0.036457	0.970918		chr5-168817421-168818123
1.4988	0.150599	0.449043	0.335378	0.73734		chr5-168833263-168834029
1.89322	0.075667	0.622205	0.121611			chr5-168838935-168839514
1.89909	0.0720087	0.622599	0.115658			chr5-168839623-168840147
1.47296	0.472855	0.41705	1.13381	0.256875		chr5-168874442-168875272
2.31263	0.0444811	0.636402	0.0698947			chr5-168896614-168897411
1.46387	0.402129	0.478115	0.841072			chr5-168914146-168915058
3.60891	0.0677357	0.638916	0.106017	0.915569		chr5-168985080-168985939
2.74484	0.166145	0.593166	0.280099			chr5-169036158-169036961
2.11233	0.0684114	0.630277	0.108542			chr5-169060335-169060991
2.23507	0.0607722	0.633894	0.0958712			chr5-169191561-169192421
1.99912	0.0701104	0.627223	0.111779			chr5-169196927-169197723
3.21838	0.0558953	0.666841	0.083821			chr5-169225407-169226402
1.31918	0.00159429	0.461091	0.00345765	0.997241		chr5-169384466-169385351
1.39623	0.0324246	0.4855	0.0667861	0.946752		chr5-169387876-169388723
1.51704	0.184989	0.522664	0.353936			chr5-169415223-169416133
3.53168	0.623002	0.505574	1.23227	0.217849		chr5-169439885-169440951
1.72296	0.412663	0.516101	0.799579			chr5-169466742-169467666
1.40661	0.111258	0.592495	0.187778	0.85105		chr5-169480521-169481397
1.36693	0.762664	0.435464	1.75138			chr5-169503546-169504449
1.69894	0.0785076	0.614358	0.127788			chr5-169522628-169523435
1.49894	0.0789732	0.604379	0.130668	0.896038		chr5-169589269-169589768
1.74181	0.065338	0.617599	0.105794			chr5-169693118-169693701
1.50006	0.104093	0.597431	0.174234	0.861682		chr5-169713833-169714758
2.14221	0.0758678	0.631835	0.120075			chr5-169724085-169724994
2.10536	0.558598	0.559136	0.999038			chr5-169755749-169756601
3.33769	0.0827889	0.656531	0.1261	0.899652		chr5-169768024-169768712
2.16568	0.0737446	0.633149	0.116473			chr5-169793534-169794402
3.27521	0.331847	0.579026	0.573112			chr5-169871526-169872510
1.53279	0.435873	0.480504	0.907116			chr5-169875092-169875968
1.49932	0.0965802	0.600362	0.16087	0.872196		chr5-169878648-169878998
2.06995	0.0434135	0.628276	0.0690995			chr5-169886991-169887615
1.42634	0.352117	0.492713	0.714648			chr5-169897306-169898119
2.45358	0.0396801	0.636996	0.0622925			chr5-169956556-169957374
1.80461	0.371948	0.520941	0.713993			chr5-170010355-170011284
1.29689	0.0839313	0.481528	0.174302	0.861628		chr5-170056616-170057048
2.47846	0.0582225	0.642467	0.0906233			chr5-170068745-170069584
1.61165	0.538536	0.479745	1.12255			chr5-170069647-170070278
2.61575	0.0656221	0.640908	0.102389			chr5-170081312-170082271
1.73507	0.0886128	0.614569	0.144187			chr5-170086622-170087078
1.39059	0.716957	0.420888	1.70344	0.0884862		chr5-170093315-170094032
2.84677	0.622481	0.562554	1.10653			chr5-170107702-170108934
1.59439	0.673034	0.481542	1.39766			chr5-170112977-170113874
2.15861	0.0691748	0.632071	0.109441			chr5-170155481-170156357
2.12034	0.0717316	0.631835	0.113529			chr5-170162256-170163209
1.41402	0.0972805	0.463845	0.209726	0.833881		chr5-170163656-170164318
1.58004	0.199464	0.491415	0.405897			chr5-170168606-170169480
1.7312	0.0810748	0.614841	0.131863			chr5-170178873-170179243
1.72475	0.0977616	0.617124	0.158415	0.87413		chr5-170222120-170222795
4.80977	0.0143117	0.68027	0.0210383			chr5-170226730-170227855
2.28625	0.152457	0.565477	0.269608			chr5-170235747-170236798
2.67958	0.0656617	0.645882	0.101662			chr5-170280856-170281658
6.41655	0.00248869	0.642103	0.00387585			chr5-170311354-170312312
1.42745	0.117965	0.453019	0.260397	0.794558		chr5-170339919-170340608
2.65776	0.0742925	0.650633	0.114185			chr5-170366216-170367120
2.08863	0.126506	0.518047	0.244198			chr5-170421838-170422535
3.98782	0.0593835	0.665539	0.0892262			chr5-170425380-170426248
1.63249	0.0139366	0.534996	0.0260498			chr5-170443166-170444094
1.41442	0.145278	0.448327	0.324045	0.745904		chr5-170447975-170448859
1.96611	0.370132	0.535031	0.691796			chr5-170508904-170509739
2.03051	0.0636097	0.625587	0.10168			chr5-170541129-170542038
2.08811	0.0784686	0.633153	0.123933			chr5-170548493-170549389
2.21074	0.0410237	0.528862	0.0775699			chr5-170599720-170600426
3.97329	0.0639818	0.660174	0.0969166			chr5-170629132-170629945
1.9356	0.166341	0.530411	0.313608			chr5-170635611-170636419
3.36965	0.136102	0.54327	0.250524	0.802182		chr5-170651691-170652442
1.41897	0.0808355	0.45366	0.178185	0.858578		chr5-170689593-170690487
1.92647	0.0643802	0.624431	0.103102			chr5-170718562-170719396
1.25877	0.153174	0.575324	0.266239	0.790055		chr5-170732458-170733324
1.56993	0.137969	0.455518	0.302883	0.761979		chr5-170748880-170749733
2.06494	0.0692479	0.63051	0.109828			chr5-170775406-170776214
1.87306	0.0864568	0.621473	0.139116	0.889359		chr5-170779142-170779807
4.35786	0.0450428	0.644947	0.0698395	0.944321		chr5-170783392-170784332
2.79531	0.0450713	0.648042	0.0695499			chr5-170787264-170788054
1.37684	0.114421	0.588471	0.194438	0.845833		chr5-170832037-170832925
1.78355	0.0701315	0.61921	0.11326			chr5-170902640-170903517
1.66094	0.0723452	0.612764	0.118064			chr5-170923897-170924732
2.30201	0.0497775	0.63332	0.0785978			chr5-170935536-170936448
2.64116	0.0494343	0.642092	0.0769895			chr5-170983726-170984676
1.30947	0.151612	0.57735	0.2626	0.792859		chr5-171022107-171022889
2.28353	0.0763469	0.637634	0.119735			chr5-171102747-171104243
1.42686	0.0291499	0.49109	0.0593575			chr5-171127845-171128710
1.33205	0.101052	0.495449	0.20396	0.838385		chr5-171135605-171136391
1.52011	0.522485	0.487109	1.07262			chr5-171223837-171224719
1.42153	0.0627122	0.480191	0.130598	0.896093		chr5-171261107-171261989
1.35306	0.121109	0.587219	0.206242	0.836602		chr5-171265135-171265965
1.32043	0.00032546	0.581889	0.000559316	0.999554		chr5-171301690-171302507
2.19837	0.154949	0.529855	0.292436			chr5-171312335-171313182
1.73923	0.396857	0.560445	0.70811	0.478877		chr5-171323201-171323701
4.433	0.459654	0.613382	0.749377			chr5-171414906-171415966
1.71308	0.102214	0.616186	0.165881	0.86825		chr5-171421678-171422460
5.092	0.070013	0.646699	0.108262	0.913788		chr5-171432828-171433813
1.29391	0.0318023	0.576582	0.0551565	0.956014		chr5-171554397-171555065
3.55281	0.149273	0.600242	0.248688			chr5-171595702-171596078
3.053	0.464132	0.598508	0.775481			chr5-171608650-171609555
2.1469	0.0623352	0.630446	0.0988747			chr5-171682644-171683548
5.35122	0.0266305	0.639784	0.0416243	0.966798		chr5-171702232-171703610
1.84925	0.149535	0.534571	0.279729			chr5-171712580-171713344
1.71673	0.593714	0.474781	1.2505			chr5-171721208-171722110
1.76765	0.0759746	0.61807	0.122922			chr5-171748069-171748696
1.80762	0.0829867	0.622358	0.133342	0.893923		chr5-171754977-171755842
1.66573	0.0774789	0.612839	0.126426			chr5-171786649-171787409
1.72513	0.0838771	0.616969	0.13595	0.891861		chr5-171793736-171794499
1.42538	0.115342	0.59176	0.194914	0.84546		chr5-171835941-171836619
2.1721	0.170713	0.587737	0.290459			chr5-171837926-171838744
1.66329	0.452034	0.487187	0.927845			chr5-171840467-171841342
2.17702	0.191363	0.590333	0.324162			chr5-171848042-171848831
2.41039	0.0526339	0.6389	0.082382			chr5-171854652-171855547
1.67898	0.0945336	0.610986	0.154723	0.87704		chr5-171865924-171866544
1.48691	0.316367	0.500188	0.632496			chr5-171926128-171927020
1.38649	1.08451	0.369517	2.93494	0.00333607		chr5-171940089-171940934
1.33974	0.957646	0.410558	2.33255	0.0196718		chr5-171941481-171942299
1.38324	0.105124	0.488696	0.215111	0.82968		chr5-171944820-171945715
2.16482	0.0356983	0.52562	0.0679166	0.945852		chr5-171951782-171952683
2.98568	0.0663037	0.667376	0.0993498	0.920861		chr5-171959577-171960409
1.38714	0.0996582	0.472101	0.211095	0.832813		chr5-171962358-171963171
1.6193	0.470316	0.516846	0.909972			chr5-171978268-171979179
1.3953	0.537287	0.453926	1.18365			chr5-171999444-172000273
2.24286	0.0114811	0.583684	0.01967	0.984307		chr5-172052279-172053130
3.69618	0.141993	0.59384	0.23911			chr5-172059362-172060327
2.34314	0.0742001	0.634603	0.116924			chr5-172088981-172089845
4.06335	0.405746	0.603725	0.67207			chr5-172128589-172129891
1.43053	0.503005	0.425608	1.18185	0.237264		chr5-172154190-172155096
2.5817	0.350919	0.536232	0.654417			chr5-172185482-172186054
1.48902	0.277448	0.502154	0.552516			chr5-172234832-172235729
1.31789	0.00234162	0.460694	0.0050828	0.995945		chr5-172235974-172236698
1.34988	0.133495	0.583375	0.228833	0.818999		chr5-172279780-172280596
1.73082	0.0752501	0.61512	0.122334			chr5-172344624-172345512
3.29637	0.038559	0.653823	0.0589747			chr5-172365988-172366736
1.81012	0.0651333	0.503701	0.129309			chr5-172409743-172410368
1.42092	0.00873694	0.459662	0.0190073	0.984835		chr5-172459712-172460110
1.66163	0.2185	0.509482	0.428866			chr5-172460667-172461489
1.97264	0.0875817	0.627204	0.139638			chr5-172471015-172471512
1.36169	0.436959	0.437441	0.998898	0.317844		chr5-172504696-172505264
1.35321	0.118667	0.585452	0.202693	0.839375		chr5-172509079-172509970
2.34185	0.0473605	0.514654	0.0920239	0.926679		chr5-172527356-172528341
2.90767	0.0443516	0.652203	0.0680027			chr5-172568020-172568948
1.35659	0.256093	0.474395	0.539831	0.589314		chr5-172591467-172591972
2.01905	0.0724905	0.628878	0.11527			chr5-172607961-172608859
1.52985	0.374271	0.448288	0.834891	0.403779		chr5-172620250-172621153
3.0274	0.0570245	0.662585	0.0860637			chr5-172632081-172633056
2.75441	0.0984414	0.565229	0.174162			chr5-172648557-172649402
2.35249	0.068268	0.639043	0.106829			chr5-172655003-172655919
3.44962	0.0282147	0.66907	0.04217			chr5-172679695-172680509
4.18764	0.725562	0.615672	1.17849			chr5-172688387-172689354
2.52024	0.0720788	0.642509	0.112183			chr5-172695230-172695981
4.15648	0.0626648	0.664664	0.0942803			chr5-172696162-172696793
3.24438	0.0441952	0.666254	0.0663338			chr5-172731807-172732739
1.89417	0.247665	0.499721	0.495607			chr5-172775189-172776025
1.67349	0.991982	0.472288	2.10038			chr5-172776160-172776932
1.73284	0.0707982	0.527719	0.134159			chr5-172851923-172852824
1.87832	0.712222	0.50446	1.41185			chr5-172858812-172859672
1.45929	0.966538	0.442391	2.18481			chr5-172862262-172863015
1.65615	0.597737	0.505859	1.18163			chr5-172924960-172925888
1.71665	0.0671785	0.614392	0.109341			chr5-172979945-172980509
1.54733	0.250092	0.521817	0.479272			chr5-173012743-173013607
4.18859	0.0619035	0.693866	0.0892153			chr5-173047091-173048062
1.73464	0.0804921	0.515721	0.156077			chr5-173246975-173247877
1.74185	0.0669713	0.615708	0.108771			chr5-173288262-173289077
1.57729	0.180205	0.472906	0.38106	0.703159		chr5-173298119-173298909
1.77757	0.0818981	0.618368	0.132442			chr5-173323087-173323590
3.1263	0.0535267	0.651776	0.0821244			chr5-173335631-173336487
2.34697	0.0605485	0.63701	0.0950512			chr5-173423880-173424677
1.48197	0.0325484	0.482261	0.0674912	0.946191		chr5-173486472-173487374
2.72286	0.0430441	0.644216	0.0668162			chr5-173518706-173519616
1.83677	0.0717814	0.620793	0.115629			chr5-173537756-173538464
2.25384	0.0358019	0.633764	0.0564908			chr5-173564925-173565854
1.48802	0.0941671	0.598741	0.157275	0.875028		chr5-173576645-173577557
3.56508	0.0727882	0.641845	0.113405	0.90971		chr5-173584337-173585132
1.80029	0.0758061	0.617344	0.122794			chr5-173634752-173635528
2.12811	0.0471203	0.628881	0.0749272			chr5-173667652-173668372
1.61934	0.032353	0.501826	0.0644705	0.948596		chr5-173675358-173676210
1.61632	0.125479	0.501393	0.250261	0.802386		chr5-173680182-173681076
4.45285	0.0441172	0.667633	0.0660801			chr5-173700999-173701750
1.31399	0.317098	0.425836	0.744647	0.456485		chr5-173712338-173712857
3.50986	0.037213	0.65818	0.0565392			chr5-173728576-173729483
2.07039	0.071649	0.629866	0.113753			chr5-173741003-173741644
1.69505	0.456433	0.48684	0.937542			chr5-173790537-173791457
3.08515	0.0596025	0.6624	0.0899796			chr5-173815446-173816323
1.38995	0.484329	0.415605	1.16536	0.243874		chr5-173820936-173821879
1.95912	0.0752447	0.625334	0.120327			chr5-173839647-173840518
1.45217	0.752062	0.417409	1.80174	0.0715864		chr5-173850317-173851054
4.95389	0.657428	0.508023	1.29409	0.195634		chr5-173851495-173852420
1.28377	0.0449824	0.573321	0.0784593	0.937463		chr5-173854122-173854506
2.17645	0.0523762	0.634847	0.082502			chr5-173855317-173856153
3.52094	0.0626074	0.654433	0.0956666			chr5-173864215-173865136
4.27835	0.531251	0.603699	0.879993			chr5-173878180-173879172
3.65282	0.046537	0.677949	0.0686438			chr5-173880165-173881155
3.6347	0.161676	0.537343	0.300881	0.763505		chr5-173885440-173886238
3.35761	0.182578	0.603528	0.302517			chr5-173926232-173927079
1.45876	0.737104	0.426106	1.72986	0.0836549		chr5-173953250-173954055
1.44049	0.455002	0.434934	1.04614	0.295496		chr5-173974662-173975315
3.35374	0.0247517	0.58464	0.0423367	0.96623		chr5-173983940-173984843
1.57653	0.308059	0.547845	0.562311	0.573904		chr5-174023279-174023943
2.8101	0.317462	0.553235	0.573829			chr5-174053645-174054549
1.51273	0.545924	0.444725	1.22755	0.219615		chr5-174057308-174057863
1.78211	0.0869616	0.618058	0.140701	0.888106		chr5-174065534-174066324
1.46431	0.00237547	0.467645	0.00507964	0.995947		chr5-174085866-174086658
1.83685	0.0153489	0.544228	0.028203			chr5-174111297-174112243
1.2931	0.02592	0.57792	0.0448505	0.964226		chr5-174114899-174115434
3.42048	0.0550681	0.657005	0.0838169			chr5-174136913-174137862
1.54081	0.0467924	0.482501	0.0969789	0.922743		chr5-174193647-174194372
3.50224	0.0568379	0.657801	0.086406			chr5-174194745-174195663
1.58871	0.58612	0.484048	1.21087			chr5-174208936-174209659
1.49924	0.572475	0.433999	1.31907	0.187145		chr5-174224923-174225364
1.58396	0.452088	0.467379	0.967283	0.333403		chr5-174225464-174225981
1.7135	0.449411	0.503421	0.892713			chr5-174228324-174229133
1.31915	0.495064	0.43113	1.14829	0.250847		chr5-174261660-174262539
2.25981	0.0656141	0.635718	0.103213			chr5-174319573-174320383
4.11722	0.0551589	0.681141	0.08098			chr5-174423097-174423946
1.42496	0.082247	0.599177	0.137267	0.89082		chr5-174452947-174453391
2.38198	0.0483054	0.636046	0.0759465			chr5-174501974-174502710
1.70013	0.0815578	0.616453	0.132302	0.894746		chr5-174512807-174513457
1.43999	0.0929666	0.468079	0.198613	0.842565		chr5-174597434-174598335
1.37287	0.137587	0.451154	0.304968	0.760391		chr5-174654050-174654608
1.43699	0.143389	0.462209	0.310226	0.756389		chr5-174657337-174658111
2.04881	0.0666781	0.62959	0.105907			chr5-174726765-174727701
2.12257	0.07059	0.630987	0.111872			chr5-174767381-174768195
1.29363	0.0329982	0.576562	0.0572326	0.95436		chr5-174875657-174876295
3.32236	0.0472441	0.65204	0.0724558			chr5-174924047-174924891
4.48423	0.284001	0.54689	0.519301	0.603551		chr5-175104441-175105385
1.75346	0.0730334	0.530442	0.137684			chr5-175246132-175247251
1.28874	0.279843	0.444392	0.62972	0.528878		chr5-175352178-175352850
1.61989	0.074057	0.610128	0.121379			chr5-175381940-175382666
1.81289	0.224753	0.505164	0.444911			chr5-175476053-175476881
2.42039	0.030121	0.637256	0.0472668			chr5-175523967-175524860
1.50097	0.00420592	0.474007	0.00887313	0.99292		chr5-175539533-175540302
1.62168	0.265968	0.49674	0.535428	0.592354		chr5-175546077-175546883
3.1528	0.138788	0.553792	0.250615	0.802112		chr5-175568810-175569753
1.70011	0.253483	0.528947	0.479222			chr5-175636043-175636941
2.14816	0.0696147	0.632213	0.110113			chr5-175672669-175673458
2.24356	0.0628086	0.635131	0.0988907			chr5-175726518-175727376
2.34098	0.0698604	0.642288	0.108768	0.913387		chr5-175820395-175821225
2.0243	0.456981	0.508557	0.898584	0.368874		chr5-176180111-176181099
2.17341	0.0562659	0.6333	0.0888456			chr5-176192087-176192836
1.47827	0.10397	0.598325	0.173769	0.862047		chr5-176368514-176369358
4.5734	0.0678455	0.691744	0.0980788			chr5-176383692-176384583
2.42368	0.0607228	0.625437	0.0970886	0.922656		chr5-176440237-176441088
3.02528	0.0376237	0.658658	0.0571218			chr5-176441337-176442440
2.15999	0.0696014	0.635406	0.109538			chr5-176460562-176461492
1.84369	0.0864468	0.622572	0.138854	0.889565		chr5-176507732-176508516
3.16443	0.0670789	0.655066	0.1024	0.918439		chr5-176529182-176530062
2.45077	0.0633327	0.64188	0.0986674			chr5-176572361-176573162
3.38312	0.0593118	0.658945	0.0900102			chr5-176575160-176575971
1.99666	0.0778635	0.629608	0.12367			chr5-176589994-176590735
1.58883	0.09129	0.606706	0.150468	0.880395		chr5-176671595-176672489
2.31153	0.0680546	0.636278	0.106957			chr5-176747724-176748519
2.18733	0.075004	0.633143	0.118463			chr5-176843958-176844694
3.48726	0.0403412	0.599203	0.0673247			chr5-176886179-176887596
1.30066	0.147622	0.578498	0.255182	0.798582		chr5-176891237-176891764
1.27778	0.153077	0.576501	0.265529	0.790602		chr5-176908268-176909098
1.62123	0.0884767	0.497278	0.177922	0.858784		chr5-176921503-176922420
2.01202	0.253343	0.476056	0.532171	0.594607		chr5-176994333-176995245
1.36938	0.122101	0.586474	0.208195	0.835077		chr5-177050489-177051351
4.78877	0.593923	0.602526	0.985721			chr5-177114631-177115366
1.45047	0.488453	0.436171	1.11987	0.262771		chr5-177141968-177142867
2.12339	0.706812	0.474804	1.48864	0.136583		chr5-177171640-177172532
2.09625	0.063218	0.635055	0.0995473	0.920704		chr5-177184355-177185137
1.38393	0.119755	0.589897	0.20301	0.839127		chr5-177304459-177305177
2.05396	0.338102	0.509348	0.663793			chr5-177306911-177307756
1.38868	0.358875	0.42476	0.844889	0.398173		chr5-177325548-177326463
5.12641	0.416436	0.621896	0.669623	0.503098		chr5-177327424-177328741
1.45034	0.365199	0.444122	0.822293	0.41091		chr5-177335856-177336616
1.76081	0.00603317	0.507441	0.0118894			chr5-177361485-177362182
3.00737	0.0600621	0.654612	0.0917522			chr5-177376649-177377538
2.58145	0.104339	0.576956	0.180844			chr5-177377625-177378997
2.00766	0.0540187	0.631001	0.0856079			chr5-177389366-177390051
2.97535	0.537469	0.542457	0.990806			chr5-177428993-177429895
1.34471	0.298963	0.494115	0.605047			chr5-177586333-177587182
2.86078	0.0562218	0.650556	0.0864211			chr5-177611998-177612547
1.97255	0.0840554	0.629085	0.133615			chr5-177613089-177613928
1.98433	0.2218	0.557877	0.397579	0.690941		chr5-177673476-177674317
3.61925	0.951131	0.611601	1.55515			chr5-177996040-177997028
1.67047	0.0982768	0.614893	0.159828	0.873017		chr5-178066829-178067331
2.29783	0.0611418	0.636368	0.0960793			chr5-178070605-178071501
2.04067	1.53346	0.48945	3.13303			chr5-178117973-178118839
1.81528	0.0758453	0.620088	0.122314	0.90265		chr5-178142241-178143007
3.08879	0.0521822	0.662477	0.0787683			chr5-178223825-178224935
2.39003	0.0743162	0.643772	0.115439			chr5-178229605-178230429
2.85491	0.0576957	0.650002	0.0887623			chr5-178256258-178256994
1.50268	0.185226	0.482348	0.384009			chr5-178259663-178260553
1.88549	0.205825	0.513474	0.400847			chr5-178267418-178268365
8.45995	0.0168366	0.701458	0.0240024			chr5-178309051-178309989
1.47475	0.390614	0.454311	0.859796	0.389902		chr5-178312479-178313337
2.58964	0.129289	0.551981	0.234227			chr5-178330471-178331159
2.11462	0.298877	0.522555	0.571953			chr5-178359275-178360725
3.47704	0.222952	0.538607	0.413942	0.678916		chr5-178363608-178364601
2.51602	0.0673697	0.642797	0.104807			chr5-178392443-178393231
4.84762	0.0715694	0.648041	0.11044	0.912061		chr5-178418299-178419272
7.61576	0.20544	0.665328	0.30878			chr5-178432211-178433277
1.60724	0.437292	0.47877	0.913365	0.361051		chr5-178477055-178477913
1.44685	1.0096	0.378406	2.66803	0.00762976		chr5-178478066-178478900
1.77133	0.012097	0.584591	0.020693	0.983491		chr5-178522193-178523116
1.76195	0.194845	0.51027	0.381847			chr5-178544947-178545827
2.39674	0.0673581	0.636936	0.105753			chr5-178790268-178791174
1.93467	0.0638933	0.624047	0.102385			chr5-178862190-178863066
1.50284	0.341951	0.467525	0.731405			chr5-178943977-178944886
2.21754	0.0754549	0.626256	0.120486	0.904098		chr5-178986059-178986898
1.6353	0.0856141	0.60908	0.140563	0.888215		chr5-179020648-179021343
1.51819	0.103005	0.601852	0.171147	0.864108		chr5-179027539-179028312
1.84862	0.0872859	0.617876	0.141268	0.887658		chr5-179132398-179133029
3.19259	0.67933	0.523294	1.29818	0.194226		chr5-179142575-179143388
1.86482	0.105353	0.61038	0.172602	0.862964		chr5-179158414-179159235
2.19965	0.0747366	0.631537	0.118341			chr5-179163481-179164338
3.32463	0.0110223	0.5925	0.0186031			chr5-179190622-179191471
2.64159	0.0664565	0.640795	0.103709			chr5-179194768-179195586
1.74566	0.14754	0.578577	0.255006	0.798719		chr5-179250540-179251352
1.97274	0.347132	0.523619	0.662949			chr5-179258976-179259719
1.98133	0.0540284	0.539994	0.100054			chr5-179342349-179343091
1.67713	0.227849	0.489807	0.465182			chr5-179367731-179368687
1.42204	0.472806	0.425531	1.11109	0.266528		chr5-179413539-179414331
1.52315	0.10887	0.47364	0.229858	0.818202		chr5-179414526-179415321
4.61338	0.089095	0.507341	0.175612	0.860599		chr5-179428528-179429546
1.63063	0.0777134	0.497269	0.15628	0.875812		chr5-179473942-179474565
1.48494	0.00316808	0.515846	0.00614153			chr5-179507772-179508633
1.64404	0.378085	0.553955	0.68252	0.49491		chr5-179654494-179655311
1.5919	0.0761036	0.502558	0.151433			chr5-179777597-179778527
3.16398	0.00359971	0.537845	0.00669283	0.99466		chr5-179810897-179811773
1.33911	0.139786	0.438615	0.318699	0.749955		chr5-179832257-179832718
1.99584	0.493004	0.497766	0.990432			chr5-179868803-179869637
1.44572	0.228771	0.423542	0.540137	0.589102		chr5-179878112-179878934
1.96212	1.37269	0.484639	2.83239			chr5-179904452-179905389
1.69213	0.0698855	0.612108	0.114172			chr5-179933643-179934431
1.67692	0.0699102	0.612939	0.114057			chr5-179935713-179936626
1.34032	0.0046418	0.581659	0.00798028	0.993633		chr5-179969812-179970291
2.16402	0.0527415	0.633814	0.0832128			chr5-180004937-180005767
2.32735	0.0301454	0.63469	0.0474963			chr5-180010095-180010891
3.58834	0.106657	0.602807	0.176933	0.859561		chr5-180013641-180015066
2.51959	0.0384163	0.643137	0.0597327			chr5-180019764-180020709
2.68731	0.0401067	0.644736	0.0622064			chr5-180024701-180025599
2.07993	0.053816	0.629169	0.085535			chr5-180032752-180033542
5.16127	0.0364882	0.689347	0.0529315			chr5-180048439-180049320
3.27224	0.0365638	0.634937	0.0575865	0.954078		chr5-180053940-180054636
4.3921	0.0122025	0.634973	0.0192174	0.984668		chr5-180101215-180102182
2.29674	0.401233	0.527826	0.760162			chr5-180134869-180135751
1.51362	0.0425483	0.515075	0.0826061			chr5-180202945-180203862
2.13623	0.0642304	0.634533	0.101225	0.919372		chr5-180210578-180211317
3.80547	0.0825715	0.628683	0.13134	0.895506		chr5-180216066-180217067
1.95019	0.0740478	0.626987	0.118101			chr5-180289620-180290496
2.34659	0.0731659	0.642661	0.113848	0.909358		chr5-180295712-180296451
1.31792	0.0173362	0.577048	0.030043	0.976033		chr5-180298889-180299632
1.56262	0.0867464	0.60597	0.143153	0.886169		chr5-180316578-180317340
3.63324	0.0707225	0.642205	0.110124	0.912311		chr5-180329629-180330446
4.44253	0.0288099	0.684332	0.0420993			chr5-180333787-180334682
2.49385	0.741177	0.485229	1.52748	0.126642		chr5-180440147-180441055
2.10725	0.0759918	0.632998	0.120051			chr5-180460616-180461237
1.97809	0.0779783	0.629307	0.123912	0.901385		chr5-180461396-180462013
1.67527	0.0910051	0.511593	0.177886			chr5-180599904-180600812
3.27866	0.0884048	0.636596	0.138871	0.889552		chr5-180608489-180609496
1.23509	0.406401	0.45586	0.891504	0.372659		chr5-180611153-180611401
3.02466	0.0725383	0.667502	0.108671			chr5-180616148-180617022
1.72819	0.721075	0.490983	1.46863			chr5-180632356-180633162
2.06773	0.733148	0.524642	1.39742			chr5-180645099-180646000
1.40131	1.39129	0.426427	3.26266			chr5-180654078-180654969
1.4723	0.437182	0.437257	0.999828	0.317394		chr5-180718570-180719429
1.40576	0.516633	0.440568	1.17265	0.240935		chr5-180720263-180721112
1.48008	0.0679279	0.476288	0.14262	0.886591		chr5-180789842-180790629
5.09907	0.048379	0.694237	0.0696865			chr5-180803663-180804418
2.5829	0.221865	0.514816	0.430959	0.666498		chr5-180815144-180816011
2.89467	0.0583011	0.634706	0.0918552	0.926813		chr5-180864062-180864886
1.38836	0.315105	0.477726	0.659593			chr5-180873559-180874421
2.4293	0.911246	0.534489	1.70489	0.0882146		chr5-180899850-180901192
1.29516	1.33836	0.403676	3.31542	0.000915064		chr5-180901497-180902330
1.35131	0.859736	0.45413	1.89315			chr5-180909163-180909934
1.29827	0.653734	0.46166	1.41605			chr5-180910060-180910764
1.27282	0.151116	0.575903	0.262398	0.793015		chr5-180911088-180911991
1.67391	0.200196	0.56428	0.354781	0.722754		chr5-180935116-180935855
1.52728	0.992875	0.467417	2.12417			chr5-180981920-180982791
1.44909	0.331575	0.488818	0.678319			chr5-181039032-181039603
1.59875	0.558457	0.498562	1.12014			chr5-181039728-181040498
1.50008	0.620453	0.46464	1.33534	0.181765		chr5-181040735-181041621
2.81996	0.643513	0.518747	1.24051	0.214785		chr5-181044666-181045580
1.5628	0.122313	0.498752	0.245237			chr5-181050935-181051727
2.33376	0.0667142	0.638468	0.104491			chr5-181127405-181128154
4.97691	0.000279266	0.607951	0.000459355	0.999633		chr5-181150915-181151848
1.6687	0.0875643	0.613463	0.142738	0.886497		chr5-181162145-181163082
2.45582	0.0403146	0.640245	0.0629675			chr5-181256528-181257289
2.86446	0.0674477	0.664303	0.101531	0.919129		chr6-217018-217871
1.61222	0.349721	0.519954	0.672601			chr6-224980-225919
1.33115	0.00107951	0.57691	0.00187119	0.998507		chr6-257505-258454
1.87202	0.0703638	0.577488	0.121845	0.903022		chr6-266815-267638
4.52392	0.0195302	0.557764	0.0350152	0.972068		chr6-273388-274537
1.63256	0.384104	0.48908	0.78536			chr6-312792-313643
1.48882	0.120823	0.598181	0.201983	0.83993		chr6-398471-398897
1.49573	0.527633	0.480783	1.09744			chr6-434367-435265
1.48236	0.32421	0.454271	0.713694	0.475416		chr6-438018-438918
1.95471	0.0690939	0.624665	0.11061			chr6-477819-478453
1.39064	0.574002	0.470205	1.22075			chr6-509358-510243
1.62434	1.07815	0.461229	2.33757			chr6-584599-585493
1.90172	0.334016	0.532317	0.627477			chr6-657735-658570
1.3878	0.412812	0.463607	0.890436	0.373232		chr6-661402-662236
2.25515	0.0535773	0.634836	0.0843954			chr6-697371-698179
1.45204	0.418639	0.472548	0.885919	0.375661		chr6-703534-704253
1.53682	0.737399	0.4516	1.63286	0.102498		chr6-708105-708887
1.93958	0.0670903	0.624748	0.107388			chr6-785790-786465
1.48857	0.721334	0.44802	1.61005	0.107388		chr6-799607-800451
3.09601	0.736364	0.531854	1.38452	0.166198		chr6-802425-803302
1.30135	0.401617	0.451476	0.889565	0.3737		chr6-820023-820772
1.77469	0.217726	0.538763	0.404122			chr6-838932-839810
3.13435	0.744322	0.478733	1.55478	0.12		chr6-848886-849874
2.50821	0.427545	0.505173	0.846333	0.397367		chr6-880994-881913
1.4782	0.585248	0.462592	1.26515	0.205818		chr6-882086-882737
1.70645	0.47683	0.47527	1.00328	0.315724		chr6-897530-898777
1.32227	0.359107	0.439353	0.817356	0.413725		chr6-905250-906060
1.83341	0.0865629	0.620341	0.139541			chr6-933898-934645
1.52996	0.144589	0.468556	0.308583	0.757638		chr6-934904-935834
1.94595	0.0712514	0.623055	0.114358			chr6-942594-943514
1.90051	0.288034	0.565998	0.508897	0.610825		chr6-955126-956051
1.73797	1.59229	0.459573	3.46471			chr6-1026032-1026961
1.44899	0.429471	0.484696	0.886062	0.375584		chr6-1028017-1028713
1.54023	1.5806	0.457185	3.45724			chr6-1042203-1043081
2.31004	0.697768	0.492509	1.41676	0.156552		chr6-1044064-1045004
1.58563	0.800227	0.477842	1.67467			chr6-1075185-1076093
1.43657	0.0621533	0.484733	0.128222	0.897973		chr6-1081772-1082648
1.36735	0.209714	0.467585	0.448505	0.653789		chr6-1086889-1087747
2.24346	0.315364	0.492086	0.640872	0.521606		chr6-1091579-1092503
1.31208	0.696928	0.403606	1.72676	0.0842116		chr6-1097142-1097992
1.62472	1.13298	0.461461	2.45521			chr6-1105071-1105867
1.69828	0.202821	0.522199	0.388398			chr6-1229947-1230858
1.49418	0.285964	0.47834	0.597825			chr6-1258709-1259574
2.45333	0.753234	0.494449	1.52338	0.127663		chr6-1266909-1268001
1.29638	0.275078	0.454602	0.605096	0.545115		chr6-1287090-1287849
2.57571	0.0496574	0.537614	0.0923662	0.926407		chr6-1296136-1297046
1.38702	0.539402	0.43433	1.24192	0.214267		chr6-1297522-1298338
2.08718	1.28984	0.505379	2.55223			chr6-1310379-1311102
1.49974	0.270232	0.510004	0.529863			chr6-1322474-1323100
3.04588	0.30249	0.548419	0.551566	0.581246		chr6-1326314-1327391
1.97572	0.604823	0.527298	1.14702			chr6-1365547-1366412
1.89601	0.0798689	0.622719	0.128258			chr6-1384885-1385511
3.88122	0.0273403	0.671709	0.0407025			chr6-1387741-1388684
1.99991	0.112303	0.614266	0.182825	0.854936		chr6-1400231-1401098
1.62435	0.351711	0.493813	0.712236			chr6-1404951-1405804
1.83478	0.296346	0.52051	0.569337			chr6-1448286-1449217
1.39741	0.494824	0.43667	1.13318	0.257141		chr6-1472950-1473846
2.21914	0.0121127	0.524408	0.0230979	0.981572		chr6-1477170-1478166
1.32976	0.131447	0.583043	0.225449	0.82163		chr6-1486956-1487785
1.88702	0.0892934	0.543544	0.16428			chr6-1531845-1532740
2.45135	0.0638337	0.641945	0.099438			chr6-1536559-1537254
1.89646	0.0873956	0.628731	0.139003	0.889448		chr6-1572693-1573529
1.40311	0.373019	0.47951	0.777917			chr6-1633926-1634548
1.58401	0.233779	0.491268	0.475868	0.634169		chr6-1640828-1641618
1.59201	0.81731	0.474299	1.7232			chr6-1642734-1643647
1.67202	0.0854684	0.612714	0.139492			chr6-1647484-1648160
1.98455	0.089765	0.596718	0.150431			chr6-1658932-1659793
2.30259	0.40012	0.519944	0.769545			chr6-1662446-1663335
5.22784	0.498651	0.553302	0.901227	0.367468		chr6-1697927-1698725
1.51773	0.224094	0.473279	0.473493			chr6-1710754-1711648
1.406	0.189232	0.483233	0.391597	0.695356		chr6-1795639-1796510
2.1218	0.494693	0.494214	1.00097	0.316842		chr6-1797627-1798473
1.37064	0.32734	0.424776	0.770617	0.440934		chr6-1803927-1804803
1.82294	0.0768535	0.618537	0.12425			chr6-1867774-1868677
1.65752	0.0774504	0.612805	0.126387	0.899426		chr6-1892501-1893374
1.34528	0.711302	0.405271	1.75512	0.0792379		chr6-1908655-1909337
1.88893	0.0760209	0.623387	0.121948	0.90294		chr6-1917524-1918339
3.70843	0.0953478	0.644943	0.147839	0.88247		chr6-1925342-1926561
1.33161	0.630447	0.435709	1.44695	0.147912		chr6-1958159-1958594
1.48245	0.416061	0.488998	0.850845			chr6-1958699-1959289
1.37594	0.825141	0.447774	1.84276	0.0653638		chr6-1975097-1975478
1.32951	0.584215	0.432647	1.35033	0.176911		chr6-2030852-2031658
1.36631	0.471177	0.506563	0.930145	0.352296		chr6-2058637-2059241
1.42359	0.462063	0.486161	0.950431	0.341893		chr6-2100248-2101071
2.21929	0.464899	0.50737	0.916292	0.359514		chr6-2161400-2162343
2.72673	0.0878664	0.534204	0.164481	0.869353		chr6-2171461-2172355
1.52387	0.0387264	0.503504	0.0769137			chr6-2175436-2176338
1.37203	0.318179	0.430616	0.738892	0.459973		chr6-2187526-2188411
1.90135	0.127225	0.51896	0.245154			chr6-2241886-2242804
1.88297	0.0450487	0.536406	0.0839823			chr6-2383228-2383937
1.39061	0.415424	0.442689	0.938411	0.348033		chr6-2385759-2386606
1.79772	0.0689988	0.617147	0.111803	0.91098		chr6-2391988-2392474
1.73339	0.0177628	0.581656	0.0305384	0.975638		chr6-2439342-2440238
1.6345	0.0271032	0.525097	0.0516157			chr6-2608167-2609070
1.33159	0.131187	0.45204	0.290211	0.771655		chr6-2610842-2611752
3.10269	0.373322	0.526997	0.708394	0.4787		chr6-2614843-2615795
1.51313	0.358336	0.456195	0.78549	0.432167		chr6-2623986-2624445
2.14068	0.230796	0.520141	0.443718			chr6-2639742-2640616
4.30381	0.187033	0.539434	0.34672	0.728802		chr6-2686282-2687182
1.41036	1.34412	0.427507	3.14409			chr6-2699999-2700896
3.88344	0.966545	0.485068	1.9926	0.0463057		chr6-2718456-2719371
2.88707	0.0631763	0.649164	0.0973195			chr6-2796940-2797870
2.36407	0.014565	0.517455	0.0281474	0.977545		chr6-2817871-2818503
2.15117	0.0639593	0.632316	0.101151			chr6-2837200-2838029
1.7408	0.516538	0.504612	1.02363			chr6-2850476-2851363
3.79235	0.0790885	0.577074	0.137051	0.890991		chr6-2864832-2866536
1.38482	0.163506	0.467632	0.349648	0.726603		chr6-2883010-2883840
3.23826	0.959831	0.565652	1.69686			chr6-2905632-2906772
4.10468	0.0555746	0.594945	0.0934113			chr6-2911452-2912503
1.34913	0.789405	0.452629	1.74404			chr6-2924347-2925161
2.91514	0.0643816	0.652997	0.098594			chr6-2937691-2938592
5.04304	0.795937	0.626562	1.27033			chr6-2942951-2944071
3.99439	0.141285	0.554175	0.254946	0.798765		chr6-2951410-2952081
3.5639	0.0477654	0.660704	0.0722947			chr6-2963222-2964162
1.50362	0.10321	0.600866	0.171769	0.863619		chr6-3002573-3003110
2.38499	0.0881997	0.635206	0.138852	0.889567		chr6-3009584-3010648
2.0313	0.0787878	0.630028	0.125054	0.90048		chr6-3076780-3077304
1.82841	0.541243	0.555372	0.97456	0.329779		chr6-3108190-3108891
2.56728	0.0939424	0.627961	0.149599	0.881081		chr6-3143356-3144322
3.70888	0.0596484	0.678802	0.0878731			chr6-3144427-3145317
1.5869	0.0868208	0.605857	0.143303	0.886051		chr6-3150888-3151383
5.6566	0.0528373	0.677874	0.0779455			chr6-3159755-3160689
1.51664	0.0761008	0.604282	0.125936			chr6-3184803-3185272
2.67129	0.035943	0.64216	0.055972			chr6-3275776-3276630
1.62642	0.135801	0.488042	0.278257	0.780815		chr6-3277541-3278319
3.36231	0.388514	0.59545	0.652472			chr6-3299172-3300698
2.9139	0.183425	0.561243	0.32682			chr6-3357523-3358320
2.20184	0.169645	0.52548	0.322838			chr6-3380288-3380894
2.52635	0.367917	0.529776	0.694477			chr6-3383266-3384117
1.88718	0.301079	0.498785	0.603624			chr6-3403656-3404338
3.66726	0.0347948	0.658935	0.0528047			chr6-3408374-3409216
4.9967	0.404386	0.616039	0.656429			chr6-3432761-3433811
3.4216	0.0449054	0.644673	0.069656	0.944467		chr6-3473999-3474994
2.69107	0.0446295	0.644675	0.069228			chr6-3475979-3476755
1.29525	0.0880742	0.499485	0.17633			chr6-3493549-3494000
5.46551	0.237696	0.594601	0.399757	0.689335		chr6-3516448-3518041
4.4235	0.223975	0.509209	0.439849	0.660046		chr6-3538185-3539149
2.82872	0.0577772	0.64642	0.0893803			chr6-3571173-3571988
2.02394	0.042446	0.626627	0.0677373			chr6-3669665-3670546
3.64074	0.0300544	0.65749	0.0457108			chr6-3671232-3672173
2.11954	0.0381763	0.629318	0.0606629			chr6-3693786-3694598
1.58977	0.0812519	0.463507	0.175298	0.860846		chr6-3702011-3702866
1.95804	0.156458	0.510128	0.306704	0.759069		chr6-3706741-3707653
1.83769	0.0914769	0.624169	0.146558	0.883481		chr6-3737302-3738054
2.85965	0.85788	0.506088	1.69512	0.0900526		chr6-3739119-3740053
1.73595	0.58913	0.511791	1.15111			chr6-3762815-3763708
2.47331	0.133743	0.516816	0.258783	0.795802		chr6-3767351-3768194
3.93405	0.0964494	0.563821	0.171064	0.864173		chr6-3769821-3770831
1.67792	0.168054	0.513501	0.327271	0.743463		chr6-3773435-3774335
2.40522	0.308557	0.539497	0.571936			chr6-3798143-3799073
1.47894	0.286283	0.491527	0.582436			chr6-3843307-3844103
1.48692	0.0974704	0.600246	0.162384	0.871003		chr6-3861894-3862277
2.34732	0.0783875	0.640761	0.122335			chr6-3875926-3876815
3.61902	0.0546399	0.663129	0.0823971			chr6-3879346-3880300
4.34903	0.0794706	0.668098	0.11895	0.905315		chr6-3898444-3899390
1.48872	0.437531	0.443422	0.986715	0.323782		chr6-3899630-3900405
4.11098	0.0803281	0.664806	0.120829	0.903826		chr6-3937923-3938922
3.26907	0.280572	0.492279	0.569946	0.568715		chr6-3943090-3944007
1.31951	0.394128	0.424442	0.928579	0.353107		chr6-3983550-3984432
1.6204	0.0795419	0.608458	0.130727	0.895991		chr6-4007103-4007885
2.56506	0.0617174	0.643346	0.0959319			chr6-4025950-4026825
1.50798	0.146886	0.481884	0.304816	0.760506		chr6-4032199-4033106
1.27219	0.149518	0.576758	0.259239	0.795451		chr6-4037124-4037965
2.20823	0.0353384	0.530032	0.0666722	0.946843		chr6-4038961-4039963
4.49327	0.0284982	0.534582	0.0533093	0.957485		chr6-4109218-4110200
1.50927	0.0703561	0.601474	0.116973	0.906882		chr6-4129094-4129493
4.47206	0.00573656	0.511341	0.0112186	0.991049		chr6-4164733-4165711
1.50255	0.466739	0.436305	1.06975	0.28473		chr6-4180367-4181239
1.32085	0.305819	0.456221	0.67033	0.502647		chr6-4181647-4182491
1.31269	1.38419	0.417788	3.31314			chr6-4184008-4184863
2.14389	0.0862855	0.640058	0.134809	0.892763		chr6-4192537-4193418
1.32832	0.404551	0.464903	0.870183	0.3842		chr6-4208932-4209687
1.25807	0.583334	0.42642	1.36798	0.171319		chr6-4215245-4216048
1.37293	0.133514	0.586405	0.227682	0.819894		chr6-4223036-4223945
2.73883	0.494082	0.510681	0.967496	0.333296		chr6-4258038-4259417
2.80849	0.0527337	0.580808	0.0907937	0.927657		chr6-4262030-4263004
2.21821	0.082384	0.641212	0.128482			chr6-4280273-4281295
4.76148	0.843522	0.51289	1.64464	0.100043		chr6-4291375-4292332
1.25913	0.0587372	0.5746	0.102223	0.91858		chr6-4299696-4300461
1.30231	0.154101	0.579203	0.266056	0.790196		chr6-4302480-4303386
2.03982	0.0778596	0.625764	0.124423			chr6-4343749-4344657
3.24819	0.16186	0.567179	0.285377	0.775355		chr6-4407498-4408452
1.30116	0.312382	0.435591	0.717146	0.473284		chr6-4438922-4439806
1.35954	0.35955	0.490117	0.7336			chr6-4441875-4442777
1.65498	0.166166	0.509392	0.326205			chr6-4449045-4449956
1.4212	0.168696	0.469841	0.359048	0.719559		chr6-4503993-4504877
4.18862	0.0345296	0.624909	0.0552554	0.955935		chr6-4560000-4560991
1.97504	0.0747518	0.62747	0.119132			chr6-4566260-4567165
1.67584	0.0843526	0.613538	0.137486	0.890647		chr6-4567920-4568810
1.92938	0.0635939	0.623562	0.101985			chr6-4591168-4591929
2.20825	0.0634784	0.632476	0.100365			chr6-4605917-4606607
1.50537	0.205884	0.469022	0.438965	0.660687		chr6-4644761-4645619
2.33053	0.0619923	0.638448	0.0970984			chr6-4645986-4646726
2.46384	0.0493612	0.650279	0.0759077			chr6-4658245-4659189
2.27618	0.541232	0.51654	1.0478			chr6-4667725-4668639
1.71626	0.96886	0.466014	2.07904			chr6-4727399-4728290
1.29501	0.00583538	0.472293	0.0123554	0.990142		chr6-4736204-4737053
1.45382	0.51457	0.471738	1.09079			chr6-4738291-4739190
1.36568	0.237372	0.49378	0.480724			chr6-4782130-4782833
1.2577	0.440626	0.459883	0.958127	0.337999		chr6-4800367-4801225
1.49377	0.293226	0.466008	0.629229			chr6-4858175-4859066
1.55041	0.346609	0.504434	0.687124			chr6-4889443-4890339
1.71753	0.26931	0.491451	0.547989			chr6-4902328-4903068
1.38417	0.403368	0.427324	0.94394	0.3452		chr6-4912313-4913122
1.4781	0.0906841	0.497491	0.182283			chr6-4922264-4923079
1.72836	0.0292364	0.516697	0.0565833			chr6-4939623-4940501
5.06483	0.0807939	0.681697	0.118519			chr6-4945510-4946383
2.31928	0.0668806	0.636735	0.105037			chr6-4947303-4948191
1.60123	0.0940459	0.607318	0.154854	0.876936		chr6-4975145-4975805
1.56665	0.206211	0.512985	0.401983			chr6-4981523-4982425
3.62545	0.778111	0.485965	1.60117	0.10934		chr6-4984570-4985495
4.16988	0.0819003	0.645948	0.126791	0.899106		chr6-5001189-5002110
1.4485	0.0309094	0.468171	0.0660217	0.947361		chr6-5010922-5011973
1.50292	0.37822	0.481375	0.785707	0.432039		chr6-5012409-5013281
1.55198	0.145416	0.510495	0.284852			chr6-5014667-5015905
2.66391	0.0378626	0.646102	0.0586015			chr6-5028705-5029614
2.17131	0.384672	0.513307	0.7494	0.453616		chr6-5052775-5053652
1.56255	0.312309	0.493666	0.632632			chr6-5078016-5078933
1.99104	0.333986	0.513535	0.650368			chr6-5096203-5097106
4.60094	0.0374152	0.67235	0.0556484	0.955622		chr6-5098037-5098989
1.30021	0.588826	0.424619	1.38672	0.165529		chr6-5102011-5102747
1.57124	0.258553	0.49011	0.52754			chr6-5102953-5103766
2.52207	0.0711885	0.63921	0.111369			chr6-5109379-5110187
1.43091	0.123243	0.593222	0.207751	0.835423		chr6-5125208-5125699
2.1762	0.0785775	0.636295	0.123492			chr6-5142536-5143179
1.92497	0.055222	0.623531	0.0885633			chr6-5150956-5151663
1.38993	0.438753	0.418919	1.04734	0.294941		chr6-5161896-5162587
4.04592	0.177108	0.520051	0.340558	0.733436		chr6-5167308-5168255
2.04921	0.270928	0.508859	0.532422	0.594434		chr6-5178401-5179254
3.45137	0.0607591	0.657789	0.0923688			chr6-5207165-5207806
3.27901	0.0553145	0.65574	0.0843542			chr6-5233258-5233957
3.9143	0.0618517	0.675729	0.0915333	0.927069		chr6-5297949-5298828
1.54193	0.0453444	0.472121	0.096044	0.923486		chr6-5305923-5306830
1.28141	0.0384788	0.576627	0.0667309	0.946796		chr6-5307874-5308458
2.06726	0.195706	0.557143	0.351268			chr6-5339406-5340392
2.17295	0.483	0.539189	0.895791			chr6-5388257-5388883
3.42812	0.290773	0.497521	0.584445	0.558921		chr6-5411757-5412723
1.56067	0.0997152	0.482377	0.206716	0.836231		chr6-5430585-5431398
2.03938	0.0743788	0.63173	0.117738	0.906275		chr6-5452183-5453067
1.76768	0.455211	0.508443	0.895304			chr6-5462575-5463473
1.88757	0.067642	0.621235	0.108883			chr6-5487137-5488080
1.73494	0.08112	0.61322	0.132285			chr6-5508363-5509012
1.6788	0.1091	0.513312	0.212542			chr6-5513408-5514216
3.57817	0.127226	0.586044	0.217094	0.828135		chr6-5521231-5522544
1.59565	0.0801585	0.606953	0.132067	0.894931		chr6-5552312-5552812
4.17093	0.0733242	0.667019	0.109928	0.912466		chr6-5577853-5578975
1.68423	0.0662067	0.612457	0.1081			chr6-5580072-5580876
4.09905	0.0711738	0.645572	0.110249	0.912212		chr6-5596691-5597612
4.10356	0.148608	0.606077	0.245196			chr6-5674383-5675286
1.36591	0.493119	0.42262	1.16681	0.243285		chr6-5693112-5694004
1.54067	0.0582561	0.500608	0.116371			chr6-5695157-5696072
2.0239	0.0592998	0.631596	0.0938888			chr6-5700748-5701517
2.30507	0.0303911	0.571361	0.0531907			chr6-5718065-5719552
1.37804	0.407366	0.41947	0.971143	0.331477		chr6-5719607-5720481
3.09001	0.234465	0.588856	0.398171			chr6-5726741-5727860
4.76279	0.027075	0.686242	0.039454			chr6-5728635-5729555
2.80062	0.0437885	0.648415	0.0675316			chr6-5732202-5732980
1.30564	0.133674	0.580719	0.230188	0.817946		chr6-5780773-5781739
3.42318	0.0379384	0.657673	0.0576858			chr6-5784746-5785600
1.48024	0.261663	0.457814	0.571548	0.567628		chr6-5788510-5789180
1.40513	0.00436038	0.465766	0.00936175	0.992531		chr6-5802141-5803013
1.73511	0.169156	0.504612	0.335221			chr6-5803953-5804891
1.28706	0.476482	0.432729	1.10111	0.270849		chr6-5808487-5809274
1.23512	0.151811	0.574099	0.264433	0.791446		chr6-5811628-5812175
2.10845	0.0551309	0.627306	0.0878851			chr6-5814246-5815154
3.42704	0.0277952	0.66176	0.042002			chr6-5823008-5823964
4.15809	0.0500814	0.661414	0.0757188	0.939643		chr6-5836976-5838100
1.8381	0.076828	0.620775	0.123762	0.901504		chr6-5846253-5847135
3.50483	0.022818	0.655579	0.0348058			chr6-5849218-5850139
1.53787	0.177911	0.496521	0.358316			chr6-5902743-5903555
1.61679	0.0930953	0.610127	0.152584	0.878727		chr6-5904451-5905210
1.35472	0.13213	0.583544	0.226427	0.820869		chr6-5960027-5960853
1.41853	1.23999	0.440344	2.81596			chr6-6026561-6027291
1.29864	0.0240828	0.577449	0.0417055	0.966733		chr6-6067615-6068495
1.31485	0.00894136	0.580891	0.0153925	0.987719		chr6-6125022-6125941
1.76759	0.0841095	0.616616	0.136405			chr6-6164539-6165222
3.0094	0.0147419	0.53893	0.027354	0.978177		chr6-6200930-6201818
1.30578	0.0280696	0.575722	0.0487555	0.961114		chr6-6239622-6240482
1.81228	0.305945	0.489445	0.625085			chr6-6243022-6244636
1.44101	0.217636	0.433761	0.501742	0.615849		chr6-6312774-6313649
3.16333	0.316524	0.523736	0.604358	0.545605		chr6-6361769-6362730
1.55154	0.0145621	0.483502	0.0301179	0.975973		chr6-6410852-6411677
1.46696	0.561923	0.441546	1.27263	0.20315		chr6-6417204-6418107
1.38829	0.108821	0.591173	0.184077	0.853953		chr6-6469467-6470323
1.42412	0.106911	0.593956	0.179999	0.857153		chr6-6497548-6498453
1.27458	0.0440409	0.47415	0.0928839	0.925996		chr6-6501770-6502497
2.0568	0.0683197	0.630354	0.108383			chr6-6545246-6545986
1.35083	0.132801	0.585949	0.226643	0.820701		chr6-6555274-6555970
1.43316	0.252485	0.478534	0.527623	0.597761		chr6-6560665-6561519
1.5658	0.3407	0.492484	0.6918			chr6-6569106-6569998
1.39849	0.179996	0.469655	0.383251	0.701534		chr6-6570719-6571550
2.27285	0.952952	0.46378	2.05475	0.0399032		chr6-6582056-6582897
5.40982	0.0225618	0.592496	0.0380792	0.969625		chr6-6623129-6624279
1.32739	0.626429	0.426171	1.4699	0.141588		chr6-6651138-6651971
3.38585	0.0445069	0.671373	0.0662924			chr6-6660375-6661285
2.27026	0.0160184	0.600084	0.0266936	0.978704		chr6-6668088-6669157
1.98233	0.0600132	0.627869	0.0955823			chr6-6674036-6674975
1.96219	1.08619	0.507972	2.13829			chr6-6689144-6689974
4.5505	0.195924	0.577449	0.339293	0.734389		chr6-6740478-6741824
1.48009	0.113781	0.501036	0.227091			chr6-6788191-6789090
2.01033	0.090967	0.519305	0.175171			chr6-6798322-6799188
2.92979	0.546734	0.53504	1.02186			chr6-6799614-6800420
2.24464	0.055048	0.63675	0.0864516	0.931107		chr6-6832122-6832834
2.00487	0.0775101	0.626753	0.123669			chr6-6842524-6843180
2.8669	0.083917	0.628862	0.133443	0.893843		chr6-6862269-6862907
1.45623	0.035746	0.507121	0.0704881			chr6-6873578-6874474
1.6801	0.329071	0.488763	0.673272			chr6-6892665-6893573
2.18059	0.0763222	0.63314	0.120545			chr6-6904915-6905780
1.47966	0.174926	0.446587	0.391695	0.695284		chr6-6905861-6906547
1.56033	0.102742	0.606324	0.16945	0.865442		chr6-6951634-6952095
5.03942	0.215206	0.635473	0.338654			chr6-6955782-6957428
1.658	0.089588	0.611183	0.146581	0.883463		chr6-6969385-6970269
3.69567	0.0543717	0.666414	0.0815884	0.934974		chr6-6970692-6971658
1.53294	0.124747	0.531667	0.234635			chr6-7020956-7021833
1.3433	0.308172	0.49672	0.620415			chr6-7037042-7037718
1.28299	0.0502276	0.574277	0.0874625	0.930304		chr6-7090489-7091299
5.59846	0.144863	0.624453	0.231984	0.81655		chr6-7126451-7127446
3.51521	0.051079	0.619093	0.0825062	0.934244		chr6-7129923-7130976
1.65776	0.175154	0.519459	0.337186			chr6-7152349-7153223
1.9349	0.385419	0.507848	0.758927			chr6-7164654-7165479
1.61249	0.142954	0.486624	0.293767	0.768936		chr6-7172292-7173119
2.19231	0.0814345	0.635049	0.128233			chr6-7183217-7184146
1.88915	0.114717	0.609927	0.188083	0.850812		chr6-7190704-7191364
2.73614	0.072812	0.645097	0.11287			chr6-7213699-7214550
1.52376	0.106633	0.60291	0.176863	0.859616		chr6-7229073-7229969
2.14392	0.0537922	0.630596	0.0853037			chr6-7231432-7232228
4.0594	0.0229566	0.607714	0.0377753	0.969867		chr6-7252134-7253039
5.87111	0.0408718	0.702015	0.0582207			chr6-7257882-7258733
1.54095	0.122851	0.478791	0.256585			chr6-7263062-7263810
1.45751	0.155873	0.453497	0.343713	0.731062		chr6-7269632-7270387
1.48687	0.332488	0.506784	0.656074			chr6-7319657-7320501
2.46155	0.0713688	0.650431	0.109725			chr6-7325656-7326459
1.27633	0.0538436	0.575285	0.0935947	0.925431		chr6-7340626-7341475
1.49301	0.105959	0.599059	0.176876	0.859606		chr6-7384512-7385393
1.61589	0.242871	0.511249	0.475055			chr6-7402493-7403411
1.40082	0.635017	0.432184	1.46932	0.141746		chr6-7418835-7419483
1.43018	0.779478	0.433817	1.79679			chr6-7426528-7427425
1.4728	0.211966	0.469138	0.451821	0.651398		chr6-7463552-7464459
2.98294	0.048365	0.658742	0.0734202			chr6-7499863-7500825
1.34177	0.131316	0.584125	0.224808	0.822129		chr6-7577202-7578134
1.78915	0.0870668	0.619943	0.140443	0.88831		chr6-7592574-7593183
3.5636	0.0644766	0.670345	0.0961843	0.923374		chr6-7612404-7613425
2.39698	0.0719339	0.639309	0.112518			chr6-7641066-7641998
1.41122	0.0557987	0.538422	0.103634			chr6-7649122-7649991
1.32031	0.142854	0.578713	0.246847	0.805027		chr6-7660242-7661094
4.00176	0.1908	0.597166	0.319509			chr6-7674183-7674983
1.35669	0.488958	0.469108	1.04231			chr6-7687518-7688417
1.63562	0.66597	0.483373	1.37776			chr6-7691723-7692811
2.73497	0.0901476	0.63726	0.141461	0.887506		chr6-7695493-7696424
2.43717	0.0499424	0.509292	0.0980626	0.921883		chr6-7730636-7731645
1.35261	1.12788	0.397959	2.83417	0.00459445		chr6-7732107-7732922
1.51661	0.733444	0.449237	1.63264	0.102544		chr6-7734547-7735562
1.30053	0.0381088	0.577505	0.0659887	0.947387		chr6-7739817-7740557
1.78657	0.0199733	0.495555	0.040305	0.96785		chr6-7767708-7768685
1.46087	0.305889	0.446276	0.685425	0.493076		chr6-7781110-7782027
5.07245	0.415727	0.527929	0.787469	0.431008		chr6-7784300-7785176
2.30897	0.0719383	0.632971	0.113652			chr6-7820500-7821372
1.60029	0.077429	0.606987	0.127563			chr6-7863704-7864208
3.43979	0.06178	0.633967	0.0974499	0.922369		chr6-7869651-7870332
1.9872	0.0542895	0.626865	0.0866047			chr6-7872166-7873056
2.08002	0.0667595	0.630107	0.10595			chr6-7873884-7874356
2.22686	0.0679675	0.638557	0.106439	0.915234		chr6-7878192-7879059
2.1828	0.0712604	0.630617	0.113001			chr6-7879430-7880341
2.00912	0.0637661	0.626626	0.101761			chr6-7898178-7898617
1.59044	0.289633	0.486813	0.594958			chr6-7915172-7916012
1.4943	0.374398	0.491781	0.76131			chr6-7919686-7920596
1.3161	0.0132368	0.578208	0.0228928	0.981736		chr6-7932339-7933248
3.45892	0.152141	0.537988	0.282796	0.777333		chr6-7938287-7939253
1.50976	0.103935	0.60132	0.172844	0.862774		chr6-7940963-7941811
1.66552	0.0688124	0.612344	0.112375			chr6-7942460-7943373
1.4203	0.738124	0.460976	1.60122			chr6-7960067-7960895
1.32926	0.123529	0.585277	0.211061	0.832839		chr6-7961191-7962014
4.064	1.01597	0.492804	2.06161	0.0392448		chr6-7999948-8000859
1.28955	0.142626	0.577245	0.247082	0.804845		chr6-8024925-8025712
1.53012	0.201717	0.486002	0.415055			chr6-8027893-8028732
1.91874	0.754825	0.514557	1.46694			chr6-8056915-8057803
1.66643	0.430528	0.48377	0.889943	0.373496		chr6-8058860-8059753
3.43862	0.0243623	0.654917	0.037199			chr6-8106439-8107283
2.30889	0.0545859	0.63534	0.0859161			chr6-8109947-8110542
2.92043	0.039176	0.648397	0.0604197			chr6-8132600-8133469
1.28129	0.550698	0.416146	1.32333	0.185726		chr6-8191958-8192877
6.19744	0.00763737	0.65517	0.0116571			chr6-8206567-8207921
2.109	0.322994	0.522173	0.618559			chr6-8267949-8268878
1.33602	0.11737	0.584828	0.200691	0.84094		chr6-8336748-8337517
1.48429	0.563795	0.466715	1.20801			chr6-8356729-8357639
1.56905	0.0146653	0.506801	0.0289371			chr6-8382238-8383099
1.41877	0.260002	0.493562	0.526786			chr6-8383473-8384261
3.31968	0.536886	0.535448	1.00268	0.316013		chr6-8391177-8393220
1.37988	0.118251	0.588423	0.200962	0.840728		chr6-8415248-8416024
1.43877	0.023475	0.482187	0.0486844			chr6-8437002-8437692
1.60245	0.17251	0.501395	0.34406			chr6-8449805-8450679
1.36806	0.0243734	0.457483	0.0532773	0.957511		chr6-8499315-8500181
1.29195	0.0327396	0.476426	0.0687192	0.945213		chr6-8503930-8504813
1.57302	0.0688234	0.607537	0.113283			chr6-8539202-8540003
2.28477	0.0831095	0.623019	0.133398	0.893879		chr6-8672545-8673416
2.64196	0.385906	0.569431	0.677704			chr6-8731635-8732651
1.56753	0.277734	0.515762	0.538492			chr6-8742906-8743804
1.27663	0.0520497	0.574604	0.0905836	0.927823		chr6-8824802-8825512
2.73901	0.233558	0.517223	0.451562	0.651584		chr6-8828620-8829521
2.61386	0.00537402	0.543049	0.00989602	0.992104		chr6-8829601-8830699
1.2909	0.134974	0.577899	0.23356	0.815326		chr6-8841707-8842357
1.25953	0.125001	0.469224	0.266398	0.789932		chr6-8901948-8902841
1.32517	0.122612	0.581819	0.210739	0.833091		chr6-9047796-9048677
1.29256	0.02659	0.578117	0.0459941	0.963315		chr6-9066421-9067248
1.3802	0.0192478	0.584687	0.0329199	0.973738		chr6-9247711-9248473
1.27685	0.0440425	0.575827	0.0764855	0.939033		chr6-9284840-9285286
1.8063	0.259327	0.522473	0.496345			chr6-9292708-9293611
1.69692	0.246806	0.494473	0.499129			chr6-9295357-9296253
5.56472	0.249432	0.64062	0.389361	0.697009		chr6-9394248-9395274
1.4596	0.140364	0.441106	0.318209	0.750326		chr6-9412691-9413582
1.28142	0.0331171	0.578048	0.0572912	0.954313		chr6-9562319-9563149
3.29849	0.125915	0.545706	0.230738	0.817518		chr6-9563815-9564729
1.26953	0.0663068	0.570913	0.116142	0.90754		chr6-9586252-9586677
1.40041	0.112317	0.592433	0.189586	0.849634		chr6-9606522-9607442
1.29863	0.0250683	0.577297	0.0434236	0.965364		chr6-9718348-9719240
1.30929	0.00729504	0.581577	0.0125435	0.989992		chr6-9720624-9721445
1.50308	0.1947	0.483526	0.402667			chr6-9730419-9731304
3.90583	0.0438907	0.650382	0.0674845	0.946196		chr6-9732749-9733711
1.29864	0.0221597	0.577953	0.0383417	0.969415		chr6-9773470-9774332
1.64614	0.027111	0.5349	0.0506842			chr6-9795674-9796639
1.47761	1.31047	0.417079	3.14201			chr6-9830216-9831132
2.38385	0.212968	0.533163	0.399442			chr6-9834889-9835843
2.95491	0.0761608	0.642299	0.118575	0.905612		chr6-9850771-9851666
1.62337	0.105044	0.608417	0.172652	0.862925		chr6-9851807-9852696
1.28124	0.124798	0.581229	0.214715	0.82999		chr6-9882039-9882983
1.6865	0.11721	0.605346	0.193625	0.846469		chr6-10016925-10017858
3.82275	0.0889668	0.622364	0.14295			chr6-10138872-10139853
1.44768	0.622828	0.451749	1.3787			chr6-10140530-10141420
1.92959	0.143197	0.53476	0.267778			chr6-10194683-10195612
1.43455	0.0514831	0.523571	0.0983307			chr6-10205964-10206586
1.4433	0.0106444	0.585897	0.0181676	0.985505		chr6-10215092-10215965
1.40664	0.0166294	0.584155	0.0284674	0.977289		chr6-10220117-10220672
1.73556	0.133377	0.519628	0.256678			chr6-10271998-10272661
1.76792	0.0769544	0.619242	0.124272	0.9011		chr6-10276468-10277308
1.6062	0.247449	0.533434	0.463879			chr6-10297625-10298486
1.88877	0.0610092	0.623012	0.0979261			chr6-10307091-10307815
1.8226	0.204236	0.510236	0.400278			chr6-10358433-10359564
3.08727	0.0778758	0.633466	0.122936	0.902158		chr6-10385500-10386333
1.61229	0.179776	0.488765	0.367817			chr6-10471606-10472521
1.55749	0.10204	0.603731	0.169015	0.865785		chr6-10476461-10477365
1.52374	0.173731	0.474813	0.365893			chr6-10552635-10553355
2.72245	0.0517756	0.54142	0.0956292	0.923815		chr6-10642890-10643810
2.1012	0.037631	0.522789	0.0719812			chr6-10725394-10726249
1.4885	0.370971	0.501662	0.739484			chr6-10726802-10727566
1.76246	0.405013	0.490826	0.825165			chr6-10730007-10730894
3.1157	0.0578828	0.654209	0.0884775			chr6-10744681-10745518
1.61204	0.281788	0.482436	0.584094	0.559157		chr6-10759124-10759962
1.30578	0.137972	0.580712	0.237591	0.812198		chr6-10846108-10846970
2.85818	0.214455	0.622176	0.344685			chr6-10855134-10856051
1.94323	0.0765259	0.623814	0.122674			chr6-10857955-10858957
1.79039	0.0867588	0.617158	0.140578			chr6-10870324-10871179
1.93971	0.0786429	0.62994	0.124842	0.900649		chr6-10876681-10877469
2.84293	0.0881486	0.585651	0.150514			chr6-10889195-10890130
1.43329	0.111936	0.592121	0.189042	0.85006		chr6-10891842-10892362
2.35918	0.0474437	0.637222	0.074454			chr6-10955609-10956383
1.64509	0.0886728	0.610775	0.145181			chr6-10957191-10958086
1.64551	0.0823993	0.609523	0.135187	0.892464		chr6-10995025-10995921
3.61062	0.0730157	0.645078	0.113189	0.909881		chr6-11004809-11006669
2.48512	0.0678665	0.640671	0.10593			chr6-11189956-11190920
2.3207	0.524291	0.521914	1.00455			chr6-11217088-11217973
2.20277	0.0703036	0.632852	0.11109			chr6-11255670-11256497
2.02982	0.0783481	0.624658	0.125426			chr6-11279251-11280018
2.21775	0.0714447	0.630214	0.113366			chr6-11280172-11280945
3.46922	0.0593154	0.657644	0.0901938	0.928133		chr6-11312929-11313881
2.45207	0.0645628	0.639677	0.10093			chr6-11346487-11347468
1.90296	0.393643	0.521442	0.754912			chr6-11357033-11357844
1.47529	0.645524	0.468374	1.37822			chr6-11358838-11359724
3.09832	0.630586	0.563528	1.119	0.263142		chr6-11364810-11366378
1.46143	0.517416	0.429368	1.20507	0.228178		chr6-11383823-11384686
1.36521	0.201898	0.486712	0.414819	0.678274		chr6-11386385-11387224
1.43228	0.131494	0.494903	0.265697			chr6-11410554-11411351
1.497	1.54265	0.446551	3.45458			chr6-11418292-11419207
1.44885	0.028012	0.449821	0.0622737	0.950345		chr6-11426164-11426940
2.35694	0.965893	0.528658	1.82707			chr6-11427503-11428571
1.92441	0.611907	0.520529	1.17555			chr6-11428680-11429387
2.76183	0.0767125	0.522727	0.146755	0.883326		chr6-11429404-11430256
1.45081	0.114736	0.592534	0.193636	0.846461		chr6-11437628-11438422
1.70074	0.710832	0.45007	1.57938	0.114249		chr6-11438801-11439683
1.34356	0.1368	0.581391	0.235297	0.813978		chr6-11442355-11443264
1.33015	0.138361	0.581993	0.237737	0.812085		chr6-11451830-11452729
1.32274	0.10984	0.447246	0.245592	0.805998		chr6-11458275-11458923
1.46071	0.45579	0.488671	0.932713			chr6-11459892-11460790
2.11587	0.266355	0.537307	0.495721			chr6-11530338-11531263
1.32781	0.0116664	0.541852	0.0215306			chr6-11547734-11548325
1.8711	0.0780125	0.622251	0.125371	0.90023		chr6-11564510-11565274
1.85739	0.171789	0.543353	0.316165			chr6-11604717-11605378
2.42754	0.456485	0.521261	0.875732	0.381176		chr6-11613669-11614511
1.91461	0.0347497	0.503067	0.0690757	0.944929		chr6-11615906-11616736
1.34927	0.24923	0.451729	0.551726	0.581136		chr6-11646438-11647344
1.52175	0.448687	0.469969	0.954716			chr6-11667209-11668140
1.40811	0.190803	0.493842	0.386364			chr6-11705940-11706841
1.35026	0.23147	0.483401	0.478837	0.632055		chr6-11727244-11727830
1.42051	0.139021	0.481417	0.288774			chr6-11727953-11728750
1.51566	0.49693	0.502574	0.98877			chr6-11748539-11749403
1.50209	0.375049	0.503213	0.745309			chr6-11759961-11760843
1.58583	0.00248507	0.598635	0.00415123	0.996688		chr6-11782794-11784103
1.40032	0.208396	0.490328	0.425013			chr6-11804043-11804875
1.50429	0.211211	0.503904	0.419149			chr6-11820421-11821253
5.10749	0.247181	0.655394	0.377148	0.706063		chr6-11826707-11827793
1.78298	0.100097	0.519656	0.192621			chr6-11827937-11828834
1.55011	0.328085	0.539974	0.607595	0.543456		chr6-11837530-11838231
1.31199	0.135548	0.58158	0.233069	0.815708		chr6-11859113-11860013
1.28787	0.137206	0.579866	0.236616	0.812954		chr6-11860290-11861162
4.8578	0.130966	0.614207	0.213228			chr6-11875062-11875983
1.33803	0.198058	0.444533	0.445541	0.655929		chr6-11879099-11880013
2.79727	0.350667	0.561295	0.624746	0.532138		chr6-11921698-11922408
3.51412	0.293345	0.520804	0.563254	0.573262		chr6-11972198-11973321
1.55039	0.291955	0.480597	0.607483			chr6-11973804-11974744
1.43387	0.318845	0.4418	0.721695	0.470482		chr6-12003726-12004606
1.58729	0.229451	0.460577	0.498181	0.618356		chr6-12074876-12075771
1.9233	0.0624471	0.626963	0.0996026			chr6-12087979-12088803
1.34733	0.123712	0.586742	0.210846	0.833007		chr6-12107096-12107863
1.96512	0.0597814	0.625118	0.0956321			chr6-12138186-12138801
1.23386	0.910194	0.426121	2.136	0.0326796		chr6-12157406-12157685
3.42809	0.0843663	0.611337	0.138003			chr6-12170308-12171348
3.51503	0.107533	0.620095	0.173413	0.862327		chr6-12228542-12229272
1.29268	0.0944524	0.466087	0.20265	0.839409		chr6-12235294-12236074
2.43416	0.0654038	0.640378	0.102133			chr6-12238044-12238899
1.70163	0.156618	0.493952	0.317072	0.751189		chr6-12297263-12298277
2.13308	0.325056	0.495416	0.656127	0.511743		chr6-12323903-12324719
1.65551	0.20292	0.533882	0.380085			chr6-12335800-12336691
1.4466	0.110169	0.468207	0.2353	0.813976		chr6-12341365-12342313
5.48414	0.102932	0.572335	0.179845	0.857274		chr6-12365157-12366358
3.1601	0.822701	0.516873	1.59169	0.111455		chr6-12408572-12409661
1.54962	0.7963	0.462732	1.72087			chr6-12442580-12443515
1.44305	0.141936	0.48627	0.291887	0.770373		chr6-12506906-12507760
1.54084	0.407743	0.468959	0.869465			chr6-12528386-12529268
1.52992	0.0138142	0.47867	0.0288596	0.976977		chr6-12535341-12536237
2.17458	0.830146	0.480932	1.72612	0.0843261		chr6-12582010-12582843
2.6057	0.290019	0.532535	0.544601	0.586028		chr6-12595120-12596059
3.29456	0.365295	0.522656	0.69892	0.484602		chr6-12601686-12602879
1.51475	0.164564	0.505789	0.325361			chr6-12608031-12608871
1.43722	0.0671414	0.52917	0.126881			chr6-12614157-12615006
1.28651	0.125311	0.582091	0.215277	0.829551		chr6-12787464-12788353
2.39478	0.328339	0.578291	0.567774			chr6-12823741-12824617
3.37193	0.131244	0.552335	0.237616	0.812179		chr6-12884931-12885827
1.34098	9.11682e-05	0.57951	0.000157319	0.999874		chr6-12898392-12899213
3.84745	0.0795604	0.669235	0.118882	0.905368		chr6-12908218-12909126
1.67052	0.0942314	0.613134	0.153688	0.877856		chr6-12946996-12947490
1.79831	0.0710819	0.617842	0.115049			chr6-12960198-12961133
1.3788	0.403025	0.478307	0.842608	0.399448		chr6-12967700-12968502
3.97218	0.229325	0.638685	0.359057			chr6-12978912-12979870
1.65313	0.0691727	0.611153	0.113184			chr6-12998892-12999715
2.18576	0.0359751	0.633047	0.0568285			chr6-13005487-13006412
2.04781	0.0581822	0.628125	0.0926285			chr6-13018158-13018988
2.38093	0.0442249	0.637239	0.0694008			chr6-13020238-13020990
1.92756	0.0730355	0.625426	0.116777			chr6-13044172-13045058
2.62519	0.046888	0.653077	0.0717956			chr6-13066636-13067137
2.6108	0.296394	0.523973	0.565668	0.57162		chr6-13068239-13069183
1.60336	0.235087	0.477462	0.492368	0.622459		chr6-13072574-13073450
1.61883	0.0760617	0.501076	0.151797	0.879347		chr6-13097235-13098103
1.54284	0.396534	0.47375	0.837011	0.402586		chr6-13139028-13139821
1.67961	0.0866313	0.610224	0.141966			chr6-13183345-13183946
1.38038	0.232273	0.457405	0.507806	0.61159		chr6-13192323-13193092
1.37075	0.116081	0.586648	0.197871	0.843146		chr6-13199929-13200282
1.52851	0.18842	0.502939	0.374638			chr6-13202740-13203617
1.30933	0.901114	0.422822	2.13119	0.0330734		chr6-13225738-13226623
1.98772	0.538691	0.512427	1.05125	0.293142		chr6-13228872-13229908
1.66022	0.341849	0.497226	0.687511			chr6-13235057-13235969
2.47881	0.0291132	0.562558	0.0517516			chr6-13250703-13251675
3.70334	0.0921353	0.546911	0.168465	0.866218		chr6-13255570-13257183
4.68196	0.102236	0.621875	0.164399			chr6-13262542-13263530
2.14268	0.0594739	0.535422	0.111078			chr6-13285885-13286667
1.73016	0.0017992	0.512809	0.00350852			chr6-13294393-13295153
4.48914	0.0437843	0.666769	0.0656664			chr6-13299431-13300118
2.10325	0.0406401	0.629793	0.0645292			chr6-13334991-13335864
1.48237	0.155958	0.469344	0.332288	0.739672		chr6-13373336-13374144
1.46415	0.479551	0.43521	1.10188	0.270512		chr6-13383226-13384091
5.37337	0.364392	0.632688	0.575943	0.564653		chr6-13384496-13385510
3.78813	0.782987	0.599386	1.30632	0.191445		chr6-13386181-13387191
3.49223	0.0395221	0.664941	0.0594369			chr6-13389816-13391183
2.0247	0.159756	0.487068	0.327995	0.742916		chr6-13404026-13404907
1.37883	0.115993	0.590642	0.196384	0.844309		chr6-13434724-13435372
4.58664	0.0481145	0.673031	0.0714893	0.943008		chr6-13440336-13441379
1.80933	0.0819014	0.523979	0.156307			chr6-13467060-13467864
1.93866	0.078646	0.627131	0.125406			chr6-13471264-13471876
3.99669	0.13871	0.646844	0.214441			chr6-13472992-13474556
3.76838	0.045514	0.674131	0.0675151			chr6-13479847-13480951
2.18347	0.0665636	0.635857	0.104683			chr6-13495928-13496794
1.28327	0.830527	0.436073	1.90456	0.0568373		chr6-13504584-13505356
1.35154	0.684522	0.455547	1.50264			chr6-13522385-13523241
2.78842	0.062326	0.657393	0.0948078	0.924468		chr6-13534202-13535020
1.79445	0.0862889	0.618129	0.139597			chr6-13535537-13536312
1.32572	0.400141	0.447367	0.894437	0.371088		chr6-13550729-13551566
1.40137	0.106927	0.591191	0.180867	0.856472		chr6-13553712-13554402
4.07883	0.0699994	0.674575	0.103768	0.917353		chr6-13581359-13582301
1.36158	0.360217	0.437503	0.823348	0.41031		chr6-13629282-13630027
1.51098	0.364791	0.491735	0.741845			chr6-13630325-13631210
1.6225	0.0134862	0.533467	0.0252803			chr6-13638522-13639374
1.36008	1.19947	0.440447	2.7233			chr6-13676601-13677433
1.37684	1.91757	0.356393	5.38049	7.42847e-08		chr6-13678071-13678959
1.34155	0.0123291	0.486793	0.0253271			chr6-13690160-13690684
1.58724	0.0788168	0.483416	0.163041	0.870486		chr6-13708090-13708423
1.61706	0.0829672	0.610226	0.135962	0.891852		chr6-13738146-13738791
2.19172	0.0893121	0.633975	0.140876	0.887968		chr6-13758829-13759715
1.62855	0.0953456	0.611098	0.156023	0.876015		chr6-13798875-13799652
2.47977	0.0399918	0.641615	0.0623299			chr6-13809400-13810206
1.75768	0.116409	0.52899	0.22006			chr6-13811615-13812336
1.89874	0.641401	0.496671	1.2914			chr6-13864870-13865746
1.32319	0.150937	0.582079	0.259306	0.795399		chr6-13904115-13904913
1.65369	0.100034	0.612271	0.163382	0.870218		chr6-13972475-13973243
2.46294	0.0810548	0.654714	0.123802	0.901472		chr6-13974638-13975654
1.79231	0.00886329	0.617543	0.0143525	0.988549		chr6-13981925-13982833
4.86857	0.270505	0.596054	0.453826	0.649954		chr6-14009214-14010167
2.05917	0.107949	0.630355	0.171251			chr6-14042898-14043546
4.15499	0.640531	0.570868	1.12203	0.26185		chr6-14099857-14100821
1.48916	0.20892	0.528429	0.39536			chr6-14107453-14108064
5.59104	0.0832482	0.571442	0.145681	0.884173		chr6-14123369-14124365
4.90859	0.0537676	0.677389	0.0793747	0.936735		chr6-14148224-14149071
1.3765	0.302424	0.437469	0.691303	0.489375		chr6-14234238-14234975
1.29332	0.341001	0.464281	0.734471	0.462662		chr6-14237022-14237486
2.363	0.0844823	0.64042	0.131917			chr6-14252172-14253006
3.314	0.00897507	0.587015	0.0152893	0.987801		chr6-14270793-14271753
1.55876	0.598639	0.464678	1.28829	0.197646		chr6-14315451-14316186
1.66417	0.370068	0.495427	0.746967	0.455084		chr6-14339546-14340405
1.7112	0.0622099	0.520788	0.119454			chr6-14361002-14361910
3.04753	0.0674191	0.5325	0.126609	0.89925		chr6-14383243-14384065
2.91741	0.00617299	0.561934	0.0109853	0.991235		chr6-14386256-14387142
2.89071	0.0153613	0.536499	0.0286326	0.977158		chr6-14472690-14473596
4.54155	0.055668	0.669171	0.0831896	0.933701		chr6-14474371-14475326
1.33725	0.571411	0.420246	1.3597	0.173923		chr6-14651052-14651910
1.45761	0.0218934	0.488293	0.0448366	0.964238		chr6-14670063-14670626
1.41352	0.209064	0.473828	0.441223			chr6-14716737-14717491
1.56913	0.296414	0.504509	0.587529			chr6-14722518-14723364
2.10267	0.0224437	0.549395	0.0408516			chr6-14727842-14728385
1.57736	0.823312	0.488209	1.68639			chr6-14734474-14735380
1.53196	0.00908742	0.526608	0.0172565			chr6-14743360-14744287
1.46987	0.595152	0.442517	1.34492	0.17865		chr6-14770172-14771061
3.42972	0.042083	0.676896	0.0621705			chr6-14783338-14784251
2.67167	0.0799238	0.657822	0.121498	0.903297		chr6-14794266-14795030
5.28071	0.0541024	0.702969	0.0769627			chr6-14803530-14804312
1.54891	0.237623	0.470704	0.504824	0.613682		chr6-14828430-14829219
2.77646	0.0188471	0.646303	0.0291613	0.976736		chr6-14874876-14875761
3.68618	0.359355	0.588712	0.61041			chr6-14888285-14889099
1.62222	0.074174	0.539059	0.137599			chr6-14897614-14898490
2.14689	0.823669	0.516016	1.59621			chr6-14899244-14900178
2.80287	0.0568534	0.628539	0.0904532	0.927927		chr6-14939021-14939979
2.80534	0.039673	0.630905	0.0628828	0.94986		chr6-14988498-14989157
3.57903	0.0635528	0.660571	0.0962089			chr6-15075992-15076926
1.38484	0.0362503	0.519534	0.0697747			chr6-15091258-15092079
1.42016	0.00717274	0.491132	0.0146045			chr6-15129716-15130642
1.47818	0.131809	0.51349	0.256693			chr6-15151010-15151892
4.59046	0.030741	0.537317	0.0572119	0.954376		chr6-15171151-15172191
1.56143	0.232102	0.478292	0.485272	0.627484		chr6-15207683-15208568
1.39222	0.125177	0.516227	0.242484			chr6-15219390-15220287
3.22083	0.0594613	0.658404	0.0903113			chr6-15270648-15271551
2.10282	0.0724915	0.632162	0.114672			chr6-15271628-15272378
1.48414	0.258937	0.452494	0.572244	0.567157		chr6-15275951-15276788
2.24393	0.0533222	0.633301	0.0841973			chr6-15283370-15283863
1.47716	0.0124016	0.476643	0.0260186	0.979243		chr6-15300425-15301164
1.58077	0.0890311	0.603692	0.147478	0.882755		chr6-15319225-15319919
2.41257	0.0723525	0.641818	0.112731			chr6-15331012-15331608
1.47718	0.852627	0.417361	2.0429	0.0410623		chr6-15343591-15344407
3.13623	0.051767	0.665108	0.0778325			chr6-15354017-15354897
2.63205	0.0574474	0.518222	0.110855	0.911731		chr6-15371011-15371859
2.67679	0.397396	0.543178	0.731612			chr6-15375644-15376553
1.6587	0.276674	0.485972	0.569321	0.569138		chr6-15378830-15379711
1.61204	0.30584	0.476794	0.64145	0.52123		chr6-15381297-15382077
3.00269	0.0847886	0.635394	0.133442	0.893843		chr6-15423282-15424175
1.55412	0.092905	0.479667	0.193686	0.846421		chr6-15425683-15426524
2.89935	0.0445993	0.650132	0.0686003			chr6-15436062-15436868
1.42822	0.0482917	0.452378	0.106751	0.914987		chr6-15464016-15464898
2.08109	0.0472195	0.629107	0.0750579			chr6-15467046-15467944
1.67013	0.184079	0.500433	0.367839	0.712993		chr6-15495167-15496041
6.59831	0.0245632	0.705821	0.0348009			chr6-15503782-15504543
1.4701	0.0860824	0.598744	0.143772	0.885681		chr6-15527465-15527765
2.68691	0.189324	0.52238	0.362426	0.717034		chr6-15534724-15535630
1.69902	0.0165813	0.508062	0.0326363	0.973965		chr6-15539985-15540388
1.45704	0.445697	0.463864	0.960836			chr6-15543285-15544112
5.04108	0.291434	0.592954	0.491495	0.623076		chr6-15550206-15551194
2.16535	0.0693119	0.559513	0.123879			chr6-15552976-15553808
1.5623	0.0373312	0.483686	0.0771806	0.93848		chr6-15555393-15556315
1.45261	0.0840433	0.519202	0.16187			chr6-15575325-15576192
3.48671	0.0894823	0.640156	0.139782	0.888832		chr6-15576808-15577681
1.31028	0.0186717	0.577739	0.0323185	0.974218		chr6-15581131-15582006
2.21984	0.0852144	0.635152	0.134164			chr6-15587337-15588176
1.45026	0.574711	0.412909	1.39186	0.163965		chr6-15593423-15594255
1.94514	0.954926	0.4601	2.07547	0.0379425		chr6-15608151-15609044
1.47283	0.0031537	0.520004	0.00606476			chr6-15615748-15616516
2.47105	0.452142	0.543586	0.831776			chr6-15626994-15627944
4.95334	0.193709	0.621521	0.31167	0.755292		chr6-15640770-15642771
2.83918	0.222351	0.56288	0.395024			chr6-15674444-15675250
1.61984	0.0367679	0.540551	0.0680193			chr6-15683124-15684010
1.3587	0.581624	0.424775	1.36925	0.170921		chr6-15730543-15731475
1.53163	0.296165	0.454317	0.651891	0.514472		chr6-15752732-15753492
1.65552	0.0855209	0.613186	0.13947	0.889079		chr6-15759703-15760435
1.5414	0.376626	0.517234	0.728154			chr6-15773616-15774514
2.36557	0.0696658	0.536646	0.129817	0.896711		chr6-15795378-15796040
1.46503	0.137333	0.547213	0.250967	0.801839		chr6-15808521-15809291
1.40573	0.407952	0.494015	0.825789			chr6-15813490-15814348
1.49547	0.126783	0.474388	0.267255	0.789273		chr6-15827630-15828491
1.45503	0.598728	0.438479	1.36547	0.172106		chr6-15870036-15870808
1.5004	0.386031	0.496549	0.777428			chr6-15876968-15877880
1.58425	0.228913	0.514455	0.444963			chr6-15887408-15888292
2.01153	0.0714984	0.527336	0.135584			chr6-15896889-15897764
1.35821	0.256797	0.480617	0.534308	0.593128		chr6-15927821-15928678
1.56222	0.495417	0.472705	1.04805			chr6-15956032-15956906
1.44302	0.00330709	0.472025	0.00700617	0.99441		chr6-15976725-15977487
1.56638	0.684808	0.521485	1.31319	0.189119		chr6-15982767-15983586
3.87714	0.384811	0.494991	0.77741	0.436917		chr6-15994734-15995681
1.48146	0.300987	0.458276	0.656783	0.511321		chr6-16007008-16007814
1.37649	0.540255	0.459078	1.17683	0.239265		chr6-16024892-16025516
1.38509	0.311352	0.502731	0.61932			chr6-16025636-16026356
1.47113	0.235496	0.512894	0.459151			chr6-16027352-16028258
1.41147	0.206963	0.434176	0.476679	0.633591		chr6-16055427-16056374
1.80254	0.518594	0.494575	1.04856			chr6-16091910-16092799
2.6053	0.0269389	0.64057	0.0420545			chr6-16150818-16151452
2.73255	0.0951453	0.631474	0.150672	0.880235		chr6-16207715-16208644
1.38655	0.476997	0.429531	1.11051	0.266781		chr6-16209315-16210147
1.88445	0.919929	0.474951	1.93689			chr6-16215210-16215794
1.71726	0.0749679	0.517509	0.144863			chr6-16223523-16224348
3.69136	0.50392	0.580868	0.867529	0.385652		chr6-16267382-16268259
1.47018	0.367535	0.463689	0.792632			chr6-16282945-16283802
5.39028	0.0132957	0.672608	0.0197674			chr6-16294779-16295569
1.8651	0.281421	0.515893	0.545504	0.585407		chr6-16328840-16329655
2.19187	0.426009	0.530412	0.803166			chr6-16334482-16335381
4.13809	0.0264185	0.675507	0.0391092			chr6-16343526-16344447
2.53245	0.0664296	0.643413	0.103246			chr6-16355016-16355835
1.74529	0.0828988	0.614652	0.134871	0.892714		chr6-16372168-16373057
4.87832	0.0678605	0.598694	0.113348	0.909755		chr6-16406331-16407264
2.41975	0.486659	0.53173	0.915237			chr6-16438727-16439653
2.60418	0.0282496	0.641465	0.0440391			chr6-16449829-16450759
1.26228	0.155154	0.470665	0.329648	0.741666		chr6-16478470-16478896
1.63411	0.10432	0.503487	0.207194			chr6-16483067-16483976
3.33777	0.370917	0.590889	0.627727			chr6-16486262-16487248
1.82227	0.585397	0.505398	1.15829			chr6-16512049-16512834
2.91767	0.0259252	0.644353	0.0402345			chr6-16542046-16542700
2.34835	0.0670912	0.637177	0.105294			chr6-16547299-16548102
2.40925	0.0461421	0.637293	0.0724033			chr6-16607907-16608824
1.43142	0.0902314	0.597396	0.151041	0.879943		chr6-16613488-16613961
2.82128	0.0485634	0.647778	0.0749692			chr6-16631977-16632847
2.74872	0.0634064	0.647452	0.0979323	0.921986		chr6-16648155-16648666
1.74766	0.0505676	0.464614	0.108838	0.913331		chr6-16688700-16689564
2.753	0.334358	0.576675	0.579802			chr6-16694504-16695535
3.00522	0.0205921	0.667386	0.0308549			chr6-16703452-16704305
3.63469	0.0523868	0.598917	0.0874691	0.930299		chr6-16706575-16707799
1.95558	0.265986	0.485354	0.548024	0.583675		chr6-16728946-16729857
1.61195	0.202009	0.507301	0.398204	0.69048		chr6-16731156-16732089
1.54552	0.52758	0.469097	1.12467	0.260728		chr6-16740935-16741810
2.78448	0.0455914	0.647864	0.0703719			chr6-16742099-16742944
2.26022	0.0626325	0.635812	0.0985079			chr6-16743533-16743983
1.79071	0.119172	0.524955	0.227014			chr6-16765824-16766718
1.64515	0.0746288	0.611575	0.122027			chr6-16798244-16798869
2.02416	0.271686	0.534938	0.507883			chr6-16800761-16801643
1.43704	0.0431299	0.458212	0.0941266	0.925009		chr6-16837824-16838606
1.61136	0.05713	0.491031	0.116347	0.907377		chr6-16840352-16841230
1.48466	0.175047	0.455585	0.384225	0.700811		chr6-16905933-16906769
1.75451	0.0186753	0.528721	0.0353217			chr6-16920713-16921631
2.06694	0.186252	0.54967	0.338842			chr6-16944244-16945141
1.42412	1.08843	0.399075	2.72739	0.00638375		chr6-16956101-16956999
1.55041	0.186786	0.474826	0.393377	0.694041		chr6-16974264-16975028
1.25355	0.0665569	0.573677	0.116018	0.907638		chr6-17020746-17021275
3.08947	0.0522268	0.660452	0.0790773			chr6-17036325-17037283
3.2515	0.018205	0.650193	0.0279994			chr6-17098454-17099260
2.2986	0.0512997	0.635623	0.0807077			chr6-17105499-17106309
2.11309	0.603752	0.533954	1.13072			chr6-17126399-17127304
2.43542	0.0474444	0.63979	0.0741562			chr6-17154353-17155264
1.39519	0.0879026	0.454184	0.193539	0.846537		chr6-17204297-17205181
1.9914	0.204057	0.468379	0.435667	0.663078		chr6-17275098-17276017
1.49477	0.282716	0.45102	0.626838	0.530765		chr6-17276780-17277727
1.41204	0.00426748	0.475555	0.00897369	0.99284		chr6-17292592-17293345
1.43468	0.21598	0.442326	0.488282	0.62535		chr6-17415086-17416012
1.57431	0.239616	0.492883	0.486152			chr6-17553515-17554343
3.05047	0.0562774	0.650236	0.0865491	0.93103		chr6-17597714-17598381
2.77253	0.0652714	0.649265	0.100531			chr6-17603435-17604222
1.65649	0.0896408	0.611233	0.146656	0.883404		chr6-17625519-17626377
1.70318	0.0880773	0.615603	0.143075	0.886231		chr6-17665692-17666257
1.53171	0.161773	0.511544	0.316244			chr6-17700390-17701158
1.97176	0.755673	0.491274	1.53819			chr6-17701569-17702470
1.9509	0.0750772	0.621663	0.120768			chr6-17744020-17744870
2.07719	0.0564152	0.632543	0.0891879	0.928933		chr6-17799891-17800743
1.78313	0.0984841	0.608378	0.16188	0.871401		chr6-17808360-17809220
1.431	0.229525	0.433357	0.529643	0.596359		chr6-17817037-17817842
3.2536	0.0810606	0.639934	0.12667	0.899201		chr6-17821554-17822566
4.20839	0.0535406	0.646257	0.0828472	0.933973		chr6-17840952-17841760
2.37216	0.0291178	0.636574	0.0457413			chr6-17846796-17847739
3.37164	0.0485112	0.656309	0.0739152			chr6-17855410-17856144
1.34705	0.124344	0.585477	0.21238	0.83181		chr6-17908989-17909887
1.43679	0.0789199	0.450283	0.175267	0.86087		chr6-17919308-17920160
1.5342	0.185319	0.471245	0.393254	0.694132		chr6-17935126-17935885
1.78266	0.0805424	0.617253	0.130485	0.896182		chr6-17945001-17945574
1.82662	0.074095	0.62024	0.119462			chr6-17948236-17949086
2.32961	0.0643004	0.637037	0.100937			chr6-17952028-17952952
1.68882	0.350468	0.513577	0.682406			chr6-17972301-17973230
2.51048	0.0668402	0.642207	0.104079			chr6-18028887-18029673
1.9529	0.0808941	0.626471	0.129127	0.897257		chr6-18076596-18077377
2.98434	0.455147	0.560175	0.812509			chr6-18077880-18078844
2.15212	0.0703625	0.633276	0.111109			chr6-18098003-18098693
3.38871	0.0537616	0.681336	0.0789061			chr6-18133837-18134793
3.34417	0.030069	0.625769	0.0480512			chr6-18187466-18188399
2.2261	0.0687875	0.638017	0.107815			chr6-18226267-18227174
1.44246	0.733566	0.432955	1.69432			chr6-18258684-18259489
4.06536	0.14965	0.632339	0.23666			chr6-18302485-18303440
1.34456	0.182034	0.447628	0.406662	0.684256		chr6-18341030-18341886
1.92821	0.30885	0.482145	0.640576	0.521798		chr6-18346679-18347654
1.39107	0.0773833	0.458314	0.168843	0.86592		chr6-18348871-18349640
1.45297	0.198654	0.469999	0.422669	0.672537		chr6-18355362-18356259
1.90521	0.0813233	0.623271	0.130478	0.896188		chr6-18368041-18369021
1.43006	0.957774	0.460379	2.0804			chr6-18370769-18371667
1.70575	0.0891174	0.618099	0.14418	0.885359		chr6-18391626-18392267
2.75455	0.571891	0.525924	1.0874	0.276859		chr6-18400629-18401599
2.55996	0.0824568	0.641472	0.128543			chr6-18415772-18416640
2.62504	0.0938863	0.634325	0.14801	0.882335		chr6-18432444-18433382
2.29708	0.0843381	0.639316	0.131919			chr6-18434184-18435087
1.70113	0.000941445	0.523149	0.00179957			chr6-18441000-18441895
1.48957	0.458905	0.467326	0.981979	0.32611		chr6-18469295-18470108
1.3009	0.145811	0.578485	0.252057	0.800997		chr6-18471131-18471993
1.44446	0.286812	0.509741	0.562662			chr6-18495183-18496042
1.70867	0.448869	0.49606	0.904867			chr6-18598506-18599378
1.60254	0.456404	0.493525	0.924785			chr6-18639875-18640769
1.62925	0.088323	0.609925	0.14481	0.884861		chr6-18750376-18751187
1.44407	0.592076	0.470099	1.25947			chr6-18788751-18789643
1.36092	0.0893995	0.465073	0.192227	0.847565		chr6-18834546-18835439
1.52378	0.107377	0.493462	0.2176	0.827741		chr6-18836747-18837602
2.77543	0.201779	0.577115	0.349635			chr6-18839049-18839942
1.35289	0.115608	0.587541	0.196767	0.84401		chr6-18888763-18889342
1.78105	0.0904496	0.615394	0.146978	0.883149		chr6-18961017-18961837
2.38879	0.0659138	0.565752	0.116506			chr6-18974526-18975435
1.69929	0.0578723	0.511344	0.113177			chr6-19030354-19031246
3.47329	0.106332	0.640668	0.165971	0.86818		chr6-19036266-19037278
1.50535	0.575307	0.456343	1.26069			chr6-19042223-19043139
1.33446	0.219288	0.467501	0.469065	0.639023		chr6-19137167-19138011
1.65617	0.0901587	0.612317	0.147242	0.882941		chr6-19206809-19207620
1.35304	0.126128	0.585573	0.215393	0.829461		chr6-19293624-19294528
2.96882	0.35658	0.565421	0.630645	0.528273		chr6-19304165-19305237
1.35976	0.0897205	0.462004	0.194198	0.84602		chr6-19316903-19317709
1.94512	0.0812581	0.626929	0.129613			chr6-19398134-19399002
1.29497	0.148333	0.577993	0.256635	0.797461		chr6-19401715-19402553
1.72269	0.263229	0.489198	0.538083	0.59052		chr6-19478216-19479595
1.26568	0.157766	0.575459	0.274156	0.783965		chr6-19613291-19613936
1.40904	0.266424	0.479492	0.555638			chr6-19729243-19729766
1.34009	0.596705	0.401681	1.48552	0.137406		chr6-19800089-19800924
3.77438	0.0594495	0.675628	0.0879914			chr6-19856855-19857789
2.07216	0.126493	0.489282	0.258529	0.795999		chr6-19863509-19864151
1.3479	0.251652	0.459048	0.548203	0.583552		chr6-19905932-19906824
1.81758	0.162335	0.529322	0.306685			chr6-19959283-19960201
1.59076	0.0629536	0.604064	0.104217	0.916997		chr6-20008290-20008814
5.39106	0.212402	0.624283	0.340233	0.733681		chr6-20008867-20009780
3.66678	0.0624632	0.639775	0.0976332	0.922224		chr6-20050283-20051196
3.61152	0.0453745	0.674101	0.0673111			chr6-20088468-20089604
2.40864	0.0713627	0.634763	0.112424			chr6-20141188-20142000
1.38983	0.298967	0.444873	0.672029	0.501566		chr6-20160473-20160834
2.20863	0.0535984	0.631421	0.0848854			chr6-20161006-20161937
1.49187	0.0181063	0.540414	0.0335045			chr6-20218831-20219436
1.49986	0.352662	0.517376	0.681636			chr6-20222802-20223636
1.54443	0.208203	0.508917	0.40911			chr6-20278732-20279593
4.58874	0.218525	0.629932	0.346902			chr6-20404431-20405159
1.48309	0.866003	0.416769	2.07789	0.0377191		chr6-20409423-20410313
1.55348	0.0767584	0.524236	0.14642			chr6-20410834-20411696
1.40669	0.531718	0.465918	1.14123			chr6-20424515-20425423
1.42906	0.129602	0.588219	0.22033	0.825614		chr6-20490256-20490930
1.33921	0.140901	0.581286	0.242396	0.808474		chr6-20491355-20492123
2.07602	0.184754	0.526152	0.351141			chr6-20497070-20497973
1.71419	0.0494902	0.518001	0.0955409			chr6-20498960-20499748
2.66193	0.0264244	0.532647	0.0496095	0.960434		chr6-20523904-20524896
3.48844	0.0742684	0.641545	0.115765	0.907839		chr6-20535648-20536486
1.46377	0.0707352	0.497349	0.142224			chr6-20577337-20578212
1.24855	0.165935	0.574914	0.288627	0.772867		chr6-20595902-20596371
3.09484	0.0331427	0.650114	0.0509799			chr6-20634806-20635657
1.53378	0.605342	0.454305	1.33246	0.18271		chr6-20668047-20668941
1.71853	0.496888	0.514716	0.965364			chr6-20671571-20672498
1.37155	0.317986	0.418696	0.759468	0.447573		chr6-20788932-20789816
3.34524	0.0214358	0.652104	0.0328718			chr6-20835383-20836278
1.44429	0.231357	0.443913	0.521176	0.602244		chr6-20873557-20874418
1.59543	0.273152	0.473788	0.576529	0.564258		chr6-20997084-20997991
1.4276	0.10824	0.467112	0.231723	0.816753		chr6-21005633-21006470
1.37986	0.137636	0.586325	0.234744	0.814408		chr6-21058742-21059577
1.51455	0.392431	0.465342	0.843319	0.39905		chr6-21071599-21072474
1.86387	0.149166	0.543029	0.274693			chr6-21188445-21189323
1.73613	0.0851606	0.618156	0.137766	0.890426		chr6-21195035-21195885
2.45611	0.512775	0.530703	0.966219			chr6-21200323-21201049
1.28849	0.401852	0.426954	0.941206	0.346599		chr6-21207900-21208384
1.57548	0.598561	0.50744	1.17957			chr6-21212913-21213841
1.33078	0.135943	0.582825	0.233249	0.815568		chr6-21233080-21233957
1.42206	0.479474	0.421874	1.13653	0.255733		chr6-21323382-21324306
1.35996	0.587018	0.435579	1.34767	0.177763		chr6-21327292-21328207
3.09512	0.0676732	0.646859	0.104618	0.916679		chr6-21360465-21361557
2.17841	0.0672191	0.63119	0.106496			chr6-21375520-21376333
2.20181	0.0638671	0.630172	0.101349			chr6-21377470-21378321
2.06418	0.0626686	0.626067	0.100099			chr6-21379638-21380562
1.46652	0.256953	0.471656	0.544789	0.585899		chr6-21387779-21388689
1.60614	0.236207	0.494	0.478152			chr6-21398522-21399409
1.58688	0.298054	0.493386	0.604098			chr6-21413926-21414833
1.92338	0.0866887	0.628065	0.138025	0.890221		chr6-21493565-21494278
1.68778	0.119894	0.569362	0.210577	0.833217		chr6-21521183-21521777
1.51183	1.35848	0.446263	3.04413			chr6-21531264-21532170
1.68132	0.0987886	0.615246	0.160568	0.872434		chr6-21568695-21569315
3.66695	0.0803204	0.640263	0.125449	0.900168		chr6-21569474-21570413
1.90768	0.0742992	0.622638	0.11933			chr6-21659983-21660891
1.41708	0.401254	0.426688	0.940393	0.347016		chr6-21712391-21713165
2.20552	0.0593074	0.632992	0.0936937			chr6-21751520-21752279
2.99672	0.190059	0.57651	0.329672			chr6-21756778-21758033
1.53291	1.52586	0.442666	3.44697			chr6-21792652-21793541
1.40179	0.894302	0.427088	2.09395			chr6-21840139-21841076
1.94882	0.0120056	0.536356	0.0223836			chr6-21935436-21936289
1.49781	0.738927	0.42418	1.74201	0.0815061		chr6-21958161-21958970
1.44919	0.429661	0.446502	0.962282	0.335908		chr6-21968073-21968930
1.6242	0.074006	0.490243	0.150958	0.880009		chr6-21971417-21972191
3.32809	0.104737	0.580787	0.180336			chr6-22026896-22027765
2.47379	0.353777	0.537694	0.657951			chr6-22029011-22029884
1.44702	0.117914	0.592572	0.198987	0.842273		chr6-22057840-22058192
1.5635	0.162799	0.47874	0.340056	0.733814		chr6-22072921-22073604
1.64926	0.0519332	0.518342	0.100191			chr6-22093931-22094829
1.44783	0.981569	0.451064	2.17612			chr6-22163939-22164850
1.58069	0.335777	0.482448	0.695986	0.486437		chr6-22189717-22190649
1.98719	0.699608	0.518982	1.34804			chr6-22215030-22215905
1.33275	0.00346534	0.467528	0.00741204	0.994086		chr6-22216272-22216930
1.39251	0.142903	0.586703	0.24357	0.807564		chr6-22326594-22327493
1.44306	0.396636	0.439895	0.901663	0.367236		chr6-22379908-22380837
3.5757	0.113555	0.549388	0.206693	0.83625		chr6-22381657-22382647
1.37665	0.369313	0.464038	0.795869			chr6-22444152-22445073
1.34354	0.0547806	0.452602	0.121035	0.903664		chr6-22632534-22633380
3.82763	0.326426	0.577724	0.56502	0.57206		chr6-22706317-22707302
1.62775	0.780426	0.490654	1.59058			chr6-22764223-22765146
1.53298	0.0574626	0.476298	0.120644	0.903973		chr6-22773782-22774692
1.60756	0.0983357	0.606745	0.162071	0.87125		chr6-22818767-22819161
2.13473	0.0824697	0.631251	0.130645			chr6-22819281-22819980
1.75496	0.0938636	0.61497	0.152631	0.878689		chr6-22822972-22823759
1.43636	0.523768	0.402089	1.30262	0.192706		chr6-22873311-22874191
1.41557	0.357802	0.458223	0.780847	0.434893		chr6-22883016-22883868
1.59553	0.104678	0.523079	0.200118			chr6-22900984-22901900
1.6187	1.45587	0.444768	3.27333			chr6-22925124-22926015
1.53501	0.221097	0.464072	0.476429	0.633769		chr6-22928750-22929566
1.52868	0.817681	0.464049	1.76206			chr6-22949649-22950575
1.42064	0.117028	0.591389	0.197887	0.843133		chr6-23213744-23214264
3.01287	0.0220666	0.658769	0.0334967			chr6-23228236-23229146
2.39292	0.0655471	0.633738	0.103429			chr6-23270649-23271560
2.76351	0.043509	0.647744	0.0671701			chr6-23448914-23449770
1.36775	0.260891	0.458806	0.568629	0.569608		chr6-23499457-23499933
1.67889	0.18868	0.517649	0.364493			chr6-23500049-23500763
1.98946	0.107095	0.601732	0.177979	0.85874		chr6-23518139-23518825
2.11553	0.0739871	0.635495	0.116424	0.907316		chr6-23593231-23594067
2.24552	0.163659	0.546235	0.299613	0.764472		chr6-23620605-23621643
1.4033	0.124518	0.58846	0.211599	0.83242		chr6-23622564-23623651
1.32947	0.132421	0.583157	0.227076	0.820364		chr6-23626128-23627063
2.59372	0.638608	0.513537	1.24355	0.213666		chr6-23823172-23824048
1.63268	0.0450319	0.530078	0.0849533			chr6-23840902-23841793
1.3318	0.375154	0.42503	0.882653	0.377424		chr6-23843399-23844103
2.62368	0.00618281	0.601372	0.0102812			chr6-23851137-23852114
1.81085	0.467065	0.487294	0.958486			chr6-23910176-23911093
1.45973	0.0174787	0.479007	0.0364896	0.970892		chr6-24032852-24033491
1.27796	0.15946	0.576261	0.276715	0.781999		chr6-24042159-24043058
1.91142	0.0810196	0.624212	0.129795			chr6-24049733-24050652
2.05645	0.459509	0.531534	0.864496			chr6-24069044-24069926
1.6826	0.0443388	0.51579	0.0859629			chr6-24107932-24108750
1.31627	0.531238	0.423568	1.2542	0.20977		chr6-24117120-24118009
3.11565	0.539702	0.567046	0.951778			chr6-24123081-24123979
1.27058	0.149243	0.576993	0.258656	0.7959		chr6-24133801-24134703
2.90641	0.196653	0.529127	0.371656	0.710149		chr6-24286855-24287764
1.44519	0.0767326	0.46836	0.163833	0.869863		chr6-24301736-24302588
1.60605	0.270164	0.511254	0.528433			chr6-24306251-24307047
1.91488	0.0707162	0.626083	0.11295	0.91007		chr6-24362837-24363742
2.10929	0.0689469	0.641126	0.10754	0.91436		chr6-24519983-24520634
3.30503	0.261247	0.594373	0.439534			chr6-24574587-24575573
2.55197	0.0644451	0.644969	0.0999198			chr6-24595700-24596613
3.60935	0.0605146	0.677588	0.0893087	0.928837		chr6-24597712-24598662
3.30538	0.369329	0.585234	0.631079			chr6-24630731-24631565
3.38625	0.0451914	0.599328	0.0754035			chr6-24632388-24633243
1.65268	0.543807	0.507336	1.07189			chr6-24658717-24659578
1.70756	0.0739305	0.613418	0.120522	0.90407		chr6-24669142-24669815
2.20535	0.453353	0.533052	0.850485			chr6-24693075-24694043
2.3569	0.103488	0.625342	0.16549	0.868558		chr6-24736546-24737470
4.33979	0.352138	0.617781	0.570006			chr6-24738472-24739433
4.21275	0.22525	0.536562	0.419801	0.674631		chr6-24830805-24831731
1.32867	0.132469	0.582275	0.227503	0.820032		chr6-24842394-24842598
2.80805	0.0730047	0.650469	0.112234			chr6-24850748-24851703
1.72906	0.195577	0.512617	0.381528			chr6-24872610-24873544
1.39769	0.00225755	0.497927	0.00453389			chr6-24876684-24877586
1.61029	0.172057	0.491233	0.350255	0.726147		chr6-24936576-24937318
1.37307	0.0214283	0.470218	0.045571	0.963652		chr6-24972264-24973060
4.53589	0.063555	0.669406	0.0949424	0.924361		chr6-24994209-24995748
1.5042	0.0188076	0.516765	0.036395			chr6-24997257-24997990
3.29509	0.0797949	0.673033	0.11856			chr6-25023669-25024761
1.4362	0.0637308	0.453216	0.140619	0.888171		chr6-25062385-25063139
3.91978	0.37377	0.512562	0.729219	0.465867		chr6-25085420-25086383
1.58482	1.0179	0.47565	2.14002			chr6-25114126-25115021
4.01812	0.00690437	0.633001	0.0109074			chr6-25136196-25137385
1.31261	0.148963	0.580069	0.256802	0.797331		chr6-25144626-25144959
2.35709	0.725825	0.490818	1.47881	0.139192		chr6-25179108-25179990
1.65016	0.413717	0.491526	0.841699	0.399957		chr6-25192580-25193423
3.39157	0.0542651	0.618216	0.087777			chr6-25207156-25208077
1.63042	0.204658	0.489825	0.417819	0.676079		chr6-25219180-25219725
2.00306	0.081686	0.63057	0.129543	0.896928		chr6-25224552-25225416
1.4546	0.0305023	0.46203	0.0660181	0.947363		chr6-25270436-25271284
1.91564	0.0867497	0.626455	0.138477	0.889863		chr6-25272567-25273296
2.23648	0.0811706	0.63667	0.127492			chr6-25288311-25289131
1.52035	0.53595	0.438758	1.22152	0.221891		chr6-25322385-25323214
3.42905	0.07357	0.657409	0.111909			chr6-25326834-25327748
2.19791	0.0762097	0.635526	0.119916			chr6-25345519-25346372
4.19178	0.362713	0.610618	0.59401			chr6-25356370-25357331
2.88356	0.123126	0.58411	0.210793			chr6-25364626-25365603
1.72326	0.097292	0.617118	0.157656	0.874728		chr6-25370382-25371060
1.62717	0.237704	0.482351	0.492802	0.622152		chr6-25387219-25388107
1.64797	0.0868559	0.507987	0.17098			chr6-25392223-25393060
2.12536	0.0693817	0.63298	0.109611	0.912718		chr6-25402939-25403667
1.61364	0.271077	0.523564	0.517753			chr6-25405223-25405962
1.99274	0.121815	0.542871	0.22439			chr6-25413199-25414031
2.00834	0.0954169	0.625705	0.152495			chr6-25417918-25418764
1.43306	0.356565	0.446592	0.798414	0.42463		chr6-25424771-25425678
1.3943	0.425519	0.424396	1.00265	0.316032		chr6-25442522-25443243
3.98048	0.129166	0.640848	0.201556			chr6-25447327-25448238
1.54679	0.0293013	0.497511	0.0588958	0.953035		chr6-25459998-25460857
1.31748	0.418055	0.418576	0.998756	0.317913		chr6-25477114-25477707
1.34656	0.163011	0.453015	0.359836	0.71897		chr6-25493023-25493771
1.60417	0.308861	0.478782	0.645097	0.518864		chr6-25494213-25495063
1.4515	0.508518	0.427705	1.18894	0.234461		chr6-25549134-25549987
1.40071	0.17642	0.45473	0.387966	0.698041		chr6-25566777-25567682
1.44037	0.121307	0.457923	0.264907	0.791081		chr6-25583973-25584801
1.45987	0.376524	0.478655	0.78663			chr6-25655457-25656373
4.09535	0.0585472	0.497053	0.117789	0.906235		chr6-25678936-25679891
1.31315	0.147286	0.470028	0.313355	0.754011		chr6-25684953-25685851
1.32747	0.378306	0.457099	0.827624	0.407883		chr6-25702643-25703540
1.36371	0.134984	0.584843	0.230805	0.817467		chr6-25726701-25727348
1.56141	0.766299	0.470798	1.62766			chr6-25834846-25835587
1.37879	0.276367	0.454585	0.607955	0.543217		chr6-25835715-25836244
3.1442	0.0848549	0.671118	0.126438			chr6-25961247-25962118
1.49121	0.179777	0.483048	0.372173			chr6-25970893-25971776
2.33652	0.0679703	0.639385	0.106306			chr6-26005797-26006684
2.50649	0.0461074	0.641715	0.0718502			chr6-26014908-26015670
3.62384	0.223841	0.585735	0.382155	0.702347		chr6-26070975-26071652
1.45999	0.201859	0.465762	0.433397	0.664727		chr6-26077763-26078676
1.47894	0.054747	0.491825	0.111314			chr6-26095391-26096291
2.48576	0.0635436	0.644938	0.0985266			chr6-26155153-26155696
2.49637	0.0371013	0.626173	0.0592509	0.952752		chr6-26178643-26179376
2.96927	0.0635969	0.654058	0.0972343			chr6-26179823-26180666
3.99533	0.0341365	0.672589	0.0507538			chr6-26207973-26208726
5.55009	0.332505	0.634126	0.524351			chr6-26213534-26214270
2.45136	0.0628261	0.641839	0.0978846			chr6-26227697-26228618
2.2076	0.00116608	0.596915	0.00195351	0.998441		chr6-26244546-26245425
4.29355	0.0224904	0.683158	0.0329212			chr6-26284049-26284720
4.27414	0.0332952	0.677546	0.0491409			chr6-26289750-26290688
2.6058	0.0430365	0.642444	0.0669887			chr6-26342731-26343722
3.47574	0.397257	0.592063	0.670971			chr6-26366491-26367589
2.14833	0.298823	0.558119	0.53541	0.592366		chr6-26374801-26375688
4.06245	0.244615	0.628029	0.389496			chr6-26375977-26376896
1.34345	0.0933962	0.492874	0.189493			chr6-26404608-26405006
1.25296	0.153071	0.575417	0.266017	0.790226		chr6-26405201-26405909
1.30495	0.0261115	0.576845	0.045266	0.963895		chr6-26430224-26430981
2.56668	0.0447481	0.642206	0.0696788			chr6-26438954-26439618
1.34418	0.185297	0.436887	0.424129	0.671472		chr6-26441921-26442513
1.67734	0.189156	0.5654	0.334552	0.737963		chr6-26444220-26444942
1.62511	0.137707	0.492529	0.279592			chr6-26452479-26453349
5.32789	0.152204	0.616264	0.246979	0.804925		chr6-26478664-26479615
1.69957	0.082423	0.614262	0.134182			chr6-26499946-26500723
3.68413	0.0308386	0.666897	0.0462419			chr6-26528760-26529669
2.6572	0.0786038	0.633169	0.124143	0.901202		chr6-26561351-26561951
1.47625	0.293975	0.541502	0.542889	0.587206		chr6-26739858-26740569
1.38861	0.861604	0.466001	1.84893			chr6-27054395-27055299
1.32019	0.798578	0.430517	1.85493			chr6-27075776-27076673
1.81178	0.117044	0.57656	0.203004	0.839132		chr6-27101492-27102221
10.0373	0.268264	0.698713	0.38394			chr6-27133754-27134406
2.40765	0.138822	0.616269	0.225263	0.821775		chr6-27158786-27159536
2.32588	0.0213025	0.55786	0.0381861			chr6-27237185-27238049
3.95324	0.0379004	0.534516	0.0709061	0.943473		chr6-27288023-27289042
1.4562	0.27633	0.430986	0.641157	0.521421		chr6-27290484-27291289
1.32774	0.099488	0.44774	0.2222	0.824158		chr6-27297545-27298423
1.30023	0.141022	0.580626	0.242879	0.808099		chr6-27308905-27309691
4.74444	0.154316	0.636303	0.242519	0.808378		chr6-27394081-27394744
2.95663	0.0507214	0.643646	0.0788032	0.937189		chr6-27424558-27425463
2.47284	0.0653804	0.642467	0.101765			chr6-27481050-27481771
2.59826	0.337908	0.58683	0.575819			chr6-27565692-27566558
1.76462	0.093029	0.615937	0.151037	0.879947		chr6-27750342-27751147
1.71315	0.360995	0.487331	0.740759			chr6-27755517-27756408
2.28257	0.026486	0.576506	0.0459422			chr6-27770883-27771585
1.43332	0.42621	0.495462	0.860228			chr6-27773770-27774516
1.96603	0.0397382	0.595441	0.0667373			chr6-27851082-27852057
2.57577	0.0663131	0.656655	0.100986			chr6-27878537-27879017
2.30312	0.687057	0.566065	1.21374			chr6-27977128-27978009
1.30978	0.0154697	0.578621	0.0267355	0.978671		chr6-27998216-27999143
3.43146	0.209141	0.567474	0.368547	0.712465		chr6-28092426-28093322
1.98495	0.0380211	0.616004	0.0617221	0.950784		chr6-28275877-28276752
2.26544	0.0567381	0.636212	0.0891812			chr6-28351074-28351769
1.30743	0.149142	0.578091	0.257991	0.796414		chr6-28434236-28435071
1.8053	0.231408	0.458627	0.504568	0.613862		chr6-28495861-28496759
1.41658	0.327669	0.429436	0.763022	0.445451		chr6-29752078-29752984
1.39531	0.227797	0.437747	0.520384	0.602796		chr6-29965884-29966711
2.59167	0.0729232	0.648219	0.112498			chr6-32529894-32530801
2.0791	0.0876783	0.632558	0.138609			chr6-32600552-32601422
4.85777	0.0657467	0.650626	0.101051	0.91951		chr6-32636842-32637717
1.70629	0.0625574	0.614085	0.101871			chr6-33494308-33495159
4.58728	0.0559398	0.669579	0.0835446			chr6-33573630-33574576
1.44537	0.302093	0.448312	0.673846	0.500409		chr6-33622800-33623553
2.83599	0.36393	0.566893	0.641973			chr6-33642637-33643699
1.6904	0.254164	0.494532	0.513948	0.607288		chr6-33685728-33686635
2.02526	0.0789926	0.629337	0.125517			chr6-33697807-33698442
2.84236	0.0412642	0.647366	0.0637417			chr6-33719479-33720314
4.19718	0.21872	0.606821	0.360436			chr6-33731453-33732538
2.1717	0.0687932	0.529103	0.130018			chr6-33769858-33770653
1.40988	0.132895	0.587582	0.226173	0.821067		chr6-33798683-33799513
1.8735	0.477237	0.553509	0.862202	0.388576		chr6-33833268-33834417
5.27495	0.078295	0.65276	0.119945	0.904527		chr6-33872109-33873610
2.51314	0.0569562	0.641783	0.0887468			chr6-33944635-33945504
2.78799	0.079698	0.644481	0.123662	0.901583		chr6-34039979-34040779
1.39738	0.1255	0.590811	0.21242	0.831779		chr6-34164704-34165440
6.51604	0.0678717	0.70426	0.096373			chr6-34232624-34233523
3.45936	0.787858	0.550014	1.43243	0.15202		chr6-34273132-34274164
1.60861	0.383954	0.513818	0.747257			chr6-34282632-34283474
2.28302	0.292787	0.524626	0.558087			chr6-34288215-34289025
1.4976	0.252672	0.496913	0.508482			chr6-34295433-34296348
1.59622	0.218448	0.506379	0.431393			chr6-34307997-34308770
2.45555	0.253023	0.584695	0.432743			chr6-34309763-34311364
3.79194	0.0881945	0.682672	0.12919			chr6-34313993-34314917
2.46213	0.529133	0.533508	0.9918			chr6-34317708-34318560
2.16926	0.236445	0.524328	0.450948			chr6-34332305-34333054
1.72265	0.194709	0.511415	0.380725	0.703407		chr6-34339695-34340574
1.69416	0.140396	0.510297	0.275125			chr6-34352159-34352994
1.48463	0.0163676	0.509907	0.0320992			chr6-34355521-34356421
2.78413	0.0696827	0.657444	0.10599			chr6-34368158-34369041
2.44075	0.126951	0.560126	0.226646			chr6-34383105-34384072
2.13711	0.0954742	0.617093	0.154716	0.877045		chr6-34394990-34395857
1.33707	0.504494	0.427265	1.18075	0.237702		chr6-34405122-34406001
5.43338	0.0170169	0.561241	0.0303202	0.975812		chr6-34448957-34449811
1.41124	0.156679	0.43801	0.357706	0.720563		chr6-34455577-34456420
2.68003	0.0577474	0.649493	0.0889115			chr6-34516449-34517282
4.1669	0.0588186	0.666519	0.0882474			chr6-34535158-34535937
4.33206	0.052635	0.667459	0.0788588			chr6-34574630-34575449
1.69992	0.0865676	0.613352	0.141139	0.88776		chr6-34591143-34591785
1.4179	0.96544	0.399128	2.41887	0.0155687		chr6-34671567-34672412
2.35856	0.0783488	0.641649	0.122105			chr6-34691479-34692366
1.31961	0.336239	0.434892	0.773156	0.43943		chr6-34704736-34705501
1.59635	0.0879531	0.606557	0.145004	0.884708		chr6-34714161-34714754
2.1036	0.0740455	0.632151	0.117133			chr6-34753509-34754404
2.24607	0.0735101	0.636533	0.115485			chr6-34756294-34756863
2.24427	0.0377663	0.632621	0.0596982			chr6-34761523-34762333
2.0682	0.444864	0.53152	0.836967			chr6-34772665-34774649
1.64066	0.0513971	0.504252	0.101927	0.918814		chr6-34795567-34796465
1.72214	0.66809	0.476838	1.40108			chr6-34816606-34817515
1.48401	0.418001	0.468505	0.892202	0.372285		chr6-34864764-34865660
1.36751	0.313257	0.452686	0.691996	0.48894		chr6-34900877-34901732
3.8188	0.0650865	0.608823	0.106906			chr6-34909178-34910236
1.55339	0.450024	0.473929	0.949561			chr6-34911055-34911950
1.45092	0.012167	0.492355	0.0247117	0.980285		chr6-34919407-34920290
1.32943	0.131778	0.583079	0.226004	0.821199		chr6-34927426-34928325
2.79472	0.123028	0.541287	0.227288	0.8202		chr6-34961005-34962151
1.81875	0.0696285	0.621003	0.112123			chr6-34981637-34982076
1.33277	0.617248	0.413368	1.49322	0.13538		chr6-34989329-34990232
2.39911	0.0346359	0.634842	0.0545583			chr6-34990912-34991633
4.17802	0.0482655	0.663398	0.0727549	0.942001		chr6-34998518-34999554
1.69624	0.169159	0.510628	0.331276	0.740436		chr6-35011390-35012183
1.2721	0.0607489	0.572597	0.106094	0.915508		chr6-35032002-35032729
3.28434	0.0318846	0.65753	0.0484915			chr6-35053609-35054051
2.76512	0.181375	0.580171	0.312623			chr6-35071453-35072278
1.51564	0.163662	0.472202	0.346594	0.728896		chr6-35137771-35138683
1.44735	0.088822	0.469938	0.189008	0.850087		chr6-35183271-35183976
1.55247	0.0785064	0.473617	0.165759	0.868346		chr6-35185089-35185997
1.6926	0.0872553	0.612317	0.1425	0.886685		chr6-35226450-35227221
1.65043	0.212092	0.477527	0.444147	0.656937		chr6-35280660-35281543
2.48468	0.376288	0.530668	0.709084			chr6-35299399-35300326
2.23454	0.148157	0.531049	0.27899			chr6-35357352-35358230
2.02303	0.0619137	0.628605	0.0984937			chr6-35373611-35374416
1.61133	0.0758055	0.608223	0.124634			chr6-35380845-35381251
3.26536	0.481902	0.57329	0.840589			chr6-35381677-35382631
1.59205	0.00256794	0.528235	0.00486136			chr6-35387879-35388745
2.12927	0.0925677	0.521334	0.177559			chr6-35454188-35455023
3.28297	0.0736879	0.653555	0.112749			chr6-35474212-35475110
3.05555	0.0772904	0.655517	0.117908			chr6-35479336-35480187
1.33492	0.783072	0.412944	1.89632	0.0579182		chr6-35552227-35552764
2.05064	0.397312	0.476453	0.833896	0.404339		chr6-35667510-35668411
4.79647	0.0359045	0.543218	0.066096	0.947301		chr6-35668959-35669899
1.43865	0.341905	0.449619	0.760433	0.446996		chr6-35684306-35685214
1.31085	0.0184672	0.487995	0.037843	0.969813		chr6-35706234-35707024
1.35333	0.141518	0.58069	0.243706	0.807458		chr6-35746819-35747692
2.24961	0.0639689	0.636071	0.100569			chr6-36030172-36030883
2.38048	0.0621845	0.639492	0.0972405			chr6-36031016-36031797
1.68338	0.00657294	0.52089	0.0126187			chr6-36119168-36119616
2.33406	0.0651799	0.638622	0.102063			chr6-36142958-36143816
2.21454	0.0682869	0.634431	0.107635			chr6-36267264-36268116
3.01721	0.0679235	0.64794	0.10483			chr6-36292299-36293197
1.97891	0.0515201	0.626671	0.0822124			chr6-36338982-36339933
1.26012	0.0726401	0.572838	0.126807	0.899093		chr6-36344953-36345516
1.78612	0.0849969	0.620317	0.137022	0.891014		chr6-36391287-36392073
1.52005	0.0832571	0.473544	0.175817	0.860438		chr6-36428645-36429508
2.08756	0.0495923	0.62877	0.0788719			chr6-36431112-36431989
1.47735	0.988285	0.399879	2.47146	0.0134564		chr6-36439305-36440145
2.54495	0.0764758	0.643123	0.118913			chr6-36455052-36455851
1.45433	0.542787	0.447099	1.21402	0.22474		chr6-36649309-36650030
1.71242	1.53888	0.452649	3.39972			chr6-36740303-36741195
1.61477	0.0238185	0.48549	0.0490608	0.960871		chr6-36783969-36784823
2.25572	0.072136	0.636702	0.113296			chr6-36802123-36802999
1.65787	0.268803	0.511417	0.525604			chr6-36816085-36816994
1.70727	0.365791	0.512147	0.71423			chr6-36820751-36821662
2.65504	0.310226	0.543434	0.570862			chr6-36823990-36824874
2.37248	0.666536	0.519981	1.28185			chr6-36825814-36826592
1.57054	0.546012	0.454224	1.20208	0.229334		chr6-36867214-36868097
2.45076	0.0617365	0.64	0.0964633			chr6-36892202-36892999
4.30356	0.0411082	0.664187	0.0618925			chr6-36923248-36924188
3.97664	0.0140561	0.666041	0.021104			chr6-36938703-36939588
1.62419	0.526309	0.457552	1.15027	0.250032		chr6-36955808-36956670
2.50819	0.0636235	0.641937	0.0991119			chr6-36968526-36969315
2.04959	0.418447	0.511066	0.818773			chr6-36993861-36994761
5.29903	0.515871	0.626941	0.822838			chr6-37008390-37009329
5.24579	0.0131083	0.685522	0.0191217			chr6-37016783-37017562
4.91439	0.708497	0.616817	1.14863			chr6-37019003-37019804
1.56427	0.785483	0.420798	1.86665	0.0619506		chr6-37055800-37056666
2.57498	0.0753378	0.642775	0.117207			chr6-37057553-37058514
3.22252	0.0763517	0.582555	0.131064	0.895725		chr6-37072394-37073214
1.91596	0.0557486	0.524559	0.106277			chr6-37095818-37096726
1.49352	1.30065	0.433125	3.00294			chr6-37106759-37107671
1.47727	1.7136	0.350813	4.88467	1.03604e-06		chr6-37109753-37110606
1.35238	0.0671861	0.470103	0.142918	0.886355		chr6-37119321-37120163
1.59477	0.788564	0.475022	1.66006	0.0969029		chr6-37149423-37150320
1.38838	0.742966	0.426916	1.74031	0.0818044		chr6-37156924-37157714
3.24461	0.67096	0.575896	1.16507			chr6-37176827-37177911
2.94407	0.342776	0.532049	0.644256	0.51941		chr6-37185813-37186677
1.52359	0.304469	0.506316	0.601342			chr6-37189507-37190431
1.38732	0.138674	0.584182	0.237382	0.812361		chr6-37218419-37219286
1.70468	0.206305	0.526097	0.392141			chr6-37238104-37239014
2.78906	0.0609917	0.649579	0.0938943			chr6-37255150-37255935
2.59975	0.492893	0.559933	0.880271			chr6-37272043-37273475
1.7844	0.249435	0.504443	0.494477			chr6-37279567-37280435
1.53446	0.228872	0.489246	0.467806			chr6-37313639-37314301
6.76126	0.722628	0.611975	1.18081			chr6-37314606-37315561
1.68534	0.00394035	0.512363	0.00769056	0.993864		chr6-37317155-37317893
1.49276	0.251791	0.446032	0.564513	0.572405		chr6-37435442-37436313
1.56503	0.290525	0.480498	0.604634			chr6-37541818-37542699
1.72312	0.122223	0.49958	0.244652	0.806726		chr6-37556641-37557317
1.72994	0.085387	0.616212	0.138568	0.889792		chr6-37591515-37592401
5.054	0.130105	0.545918	0.238323	0.811631		chr6-37600096-37601067
3.54763	0.0294039	0.657485	0.0447217			chr6-37616526-37617387
1.69018	0.190737	0.495455	0.384974			chr6-37628543-37629436
4.0231	0.0694038	0.671662	0.103332	0.9177		chr6-37755747-37756721
3.87743	0.146136	0.59388	0.24607			chr6-37784320-37784891
2.1181	0.0773712	0.633682	0.122098			chr6-37825891-37826780
1.3702	0.105548	0.444951	0.237212	0.812493		chr6-37858627-37859329
2.57524	0.0508638	0.58894	0.086365			chr6-37878003-37878950
1.59254	0.278835	0.512839	0.543708			chr6-37952033-37952839
1.70722	0.225807	0.507894	0.444596			chr6-37956618-37957465
1.58172	0.0955056	0.485896	0.196556	0.844175		chr6-37971177-37971966
1.41525	0.0903078	0.446065	0.202454	0.839562		chr6-37987318-37988017
1.44777	0.181661	0.451814	0.40207	0.687633		chr6-38032814-38033291
2.80018	0.0277771	0.645769	0.0430141			chr6-38083013-38083922
2.69574	0.04799	0.643527	0.0745734			chr6-38095678-38096485
2.75121	0.019223	0.647055	0.0297085			chr6-38161672-38162588
2.92848	0.068828	0.650797	0.10576			chr6-38172829-38173607
4.75686	0.0395924	0.668	0.0592701			chr6-38194043-38194913
1.90091	0.0765843	0.624418	0.122649			chr6-38205512-38206453
2.74896	0.039382	0.645567	0.0610037			chr6-38277100-38278049
2.03112	0.0510319	0.626654	0.0814355			chr6-38287960-38288772
1.57347	0.607545	0.468695	1.29625			chr6-38340233-38341151
1.42507	0.208949	0.45571	0.458514	0.646583		chr6-38353713-38354317
1.65095	0.347675	0.498413	0.697564			chr6-38363805-38364698
4.58627	0.71299	0.583633	1.22164	0.221843		chr6-38483166-38484195
3.95008	0.0814875	0.644955	0.126346	0.899458		chr6-38528011-38528841
1.94514	0.0672999	0.628769	0.107034			chr6-38532028-38532936
3.90162	0.425927	0.572011	0.744613	0.456506		chr6-38551884-38552840
2.00204	0.163909	0.545738	0.300345	0.763914		chr6-38571633-38572739
2.7695	0.0456399	0.595854	0.0765957			chr6-38693743-38694779
1.48041	0.218225	0.443366	0.4922	0.622578		chr6-38933138-38933950
1.39983	0.0927627	0.495398	0.187249	0.851466		chr6-39042634-39043461
2.00939	0.0910673	0.570789	0.159546			chr6-39108815-39109729
1.43157	0.365	0.530249	0.688355	0.491229		chr6-39120179-39120768
1.31481	0.309081	0.451058	0.685235	0.493196		chr6-39140469-39141255
1.99523	0.0834747	0.632974	0.131877	0.895082		chr6-39171786-39172658
2.41168	0.0621414	0.637971	0.0974048			chr6-39199241-39200119
2.47412	0.0635796	0.638863	0.0995199			chr6-39219825-39220713
2.28723	0.0788758	0.636832	0.123857			chr6-39236717-39237566
1.49875	0.114608	0.597557	0.191794	0.847904		chr6-39295782-39296150
2.14824	0.080162	0.529763	0.151317			chr6-39338120-39338945
4.42332	0.0615455	0.650245	0.0946498	0.924593		chr6-39348947-39349928
2.48053	0.0790628	0.62719	0.126059	0.899685		chr6-39394142-39394730
2.05806	0.067951	0.629308	0.107977			chr6-39434338-39435128
1.56351	0.838053	0.437529	1.91542	0.0554386		chr6-39496758-39497650
2.11189	0.615924	0.561935	1.09608	0.273045		chr6-39508214-39509129
1.41917	0.140457	0.476541	0.294743	0.76819		chr6-39517550-39518429
1.76901	0.0913537	0.619221	0.14753			chr6-39608987-39609625
1.3641	0.0947598	0.593162	0.159754	0.873075		chr6-39622599-39622929
1.32844	0.352961	0.438558	0.804822	0.420922		chr6-39649505-39650385
2.60318	0.0502226	0.642104	0.0782157			chr6-39651859-39652572
2.53754	0.0471931	0.639335	0.073816			chr6-39672670-39673595
3.00192	0.0242454	0.646055	0.0375285			chr6-39695679-39696563
4.00999	0.0248265	0.658689	0.0376909			chr6-39705327-39706176
1.64084	0.070498	0.609534	0.115659			chr6-39730830-39731289
1.55383	0.382961	0.48493	0.789724			chr6-39743685-39744569
3.5525	0.0157925	0.666254	0.0237034			chr6-39750768-39751791
2.61517	0.0429618	0.642281	0.0668894			chr6-39756433-39757311
4.89118	0.0243216	0.695271	0.0349815			chr6-39778292-39779621
1.80906	0.0621488	0.617602	0.100629			chr6-39784856-39785705
3.00919	0.0213002	0.649433	0.0327981			chr6-39814330-39814862
1.68417	0.527938	0.548153	0.963122	0.335486		chr6-39820946-39821430
5.94573	0.0225617	0.672119	0.033568			chr6-39831591-39832369
6.46726	0.026073	0.67255	0.0387674			chr6-39832510-39833359
3.68851	0.0424391	0.657846	0.0645121			chr6-39851640-39852193
2.57292	0.0712002	0.642466	0.110823			chr6-39856076-39856942
3.52409	0.0579201	0.65725	0.0881248			chr6-39864194-39864811
2.88762	0.0455827	0.647961	0.0703478			chr6-39867267-39868164
3.08292	0.0539771	0.652772	0.0826889			chr6-39868355-39869290
1.61866	0.389419	0.483413	0.805563	0.420495		chr6-39924115-39925008
5.82241	0.0110815	0.692652	0.0159986			chr6-39927085-39928015
1.63348	0.332706	0.502756	0.661765			chr6-39953044-39953902
1.77674	0.159246	0.539719	0.295052			chr6-39979352-39980185
1.50811	0.318033	0.519579	0.612097			chr6-40148625-40149523
4.68243	0.162124	0.545524	0.29719	0.766321		chr6-40256504-40257416
1.86177	0.0776228	0.626141	0.12397	0.901339		chr6-40294547-40295173
1.34394	0.285917	0.443608	0.644527	0.519234		chr6-40376502-40377119
4.66898	0.0766056	0.666931	0.114863	0.908554		chr6-40377492-40378809
2.34516	0.687348	0.479174	1.43444	0.151446		chr6-40381361-40382294
2.40102	0.643402	0.569334	1.1301			chr6-40459994-40460872
2.20134	0.0701338	0.634562	0.110523			chr6-40469525-40470372
2.49434	0.0749385	0.643038	0.116538			chr6-40493428-40494274
1.50158	0.0068165	0.457639	0.0148949	0.988116		chr6-40510314-40511212
4.68205	0.0581871	0.691451	0.0841522			chr6-40521869-40522776
1.43915	0.158661	0.45212	0.350926	0.725644		chr6-40531383-40532182
1.95826	0.258075	0.520632	0.495695			chr6-40543699-40544522
1.8626	0.0845108	0.62067	0.136161	0.891694		chr6-40553797-40554604
3.39103	0.0197023	0.61583	0.031993			chr6-40554849-40555842
2.72002	0.0801027	0.646803	0.123844			chr6-40561095-40561987
4.18961	0.393249	0.546247	0.719911	0.47158		chr6-40562847-40563673
2.86157	0.0959958	0.593278	0.161806			chr6-40668666-40669535
2.0891	0.0753464	0.631714	0.119273			chr6-40746261-40747173
1.98994	0.0829574	0.628117	0.132073			chr6-40752970-40753779
1.83642	0.172854	0.532413	0.324661			chr6-40802620-40803395
1.60193	0.0497223	0.542831	0.0915982			chr6-40807348-40808217
1.57613	0.100947	0.605735	0.166653	0.867643		chr6-40876912-40877747
2.2535	0.0540791	0.63464	0.0852122			chr6-40900586-40901435
1.42854	0.222146	0.473532	0.469126	0.638979		chr6-40932822-40933655
1.30947	0.508287	0.443026	1.14731	0.251255		chr6-40938918-40939800
1.82695	0.0634338	0.619294	0.102429			chr6-41033760-41034582
1.55296	1.17682	0.412106	2.85562	0.00429526		chr6-41039030-41039903
2.16445	0.0818766	0.634296	0.129083			chr6-41061074-41061953
4.48388	0.0911883	0.599168	0.152192	0.879036		chr6-41159185-41159982
2.8473	0.455463	0.52403	0.869153	0.384763		chr6-41201597-41202489
1.24865	0.0752367	0.572319	0.131459	0.895412		chr6-41217628-41218133
1.91973	0.0485788	0.5775	0.0841191	0.932962		chr6-41236928-41237730
1.45707	0.210026	0.506358	0.414778			chr6-41280421-41281288
1.35629	0.0201945	0.529735	0.038122			chr6-41298844-41299744
1.5847	0.308652	0.551448	0.559711	0.575677		chr6-41325405-41325897
1.54248	0.0112969	0.472653	0.0239011	0.980931		chr6-41334489-41335322
1.57149	0.166316	0.558547	0.297765	0.765883		chr6-41412193-41412415
1.68079	0.100198	0.518951	0.193078			chr6-41434924-41435817
2.7897	0.0576432	0.649832	0.0887048	0.929317		chr6-41457949-41458822
1.33407	0.00170201	0.580062	0.00293418	0.997659		chr6-41497694-41498307
2.21628	0.0488734	0.633754	0.0771173			chr6-41562593-41563256
1.9927	0.00938658	0.54764	0.01714			chr6-41569661-41570571
1.63879	0.690956	0.463891	1.48948			chr6-41599556-41600363
4.51333	0.0840239	0.648532	0.12956	0.896914		chr6-41608457-41609464
6.48701	0.00103007	0.677218	0.00152104			chr6-41689198-41689950
8.84844	0.0362915	0.679148	0.0534368			chr6-41695657-41696490
3.39233	0.528179	0.555078	0.951541			chr6-41707507-41708424
13.5288	0.000453833	0.728765	0.000622743			chr6-41716315-41717282
1.94059	0.0778458	0.62573	0.124408			chr6-41760016-41760801
1.56103	0.0870197	0.606905	0.143383			chr6-41788664-41789295
1.57137	0.0466395	0.51299	0.0909171			chr6-41815686-41816573
1.47757	0.105172	0.595278	0.176677	0.859762		chr6-41929977-41930742
1.8451	0.0779762	0.62459	0.124844	0.900647		chr6-42019997-42020905
2.47072	0.076107	0.656139	0.115992	0.907659		chr6-42022276-42023159
2.33327	0.3176	0.554631	0.572634	0.566893		chr6-42025101-42026015
1.69064	1.36812	0.468749	2.91867			chr6-42028076-42028991
4.4285	0.0392537	0.632692	0.0620424			chr6-42078067-42079008
1.61618	0.286776	0.496781	0.577269			chr6-42101135-42101997
1.51626	0.0341263	0.473952	0.0720036	0.942599		chr6-42163768-42164645
2.06066	0.0770959	0.630064	0.122362			chr6-42175032-42175909
2.53312	0.0868896	0.643289	0.135071			chr6-42236840-42237712
2.10556	0.0667962	0.630683	0.105911			chr6-42258971-42259801
4.07722	0.253927	0.602928	0.421157	0.673641		chr6-42262863-42263914
1.38979	0.006021	0.474404	0.0126917	0.989874		chr6-42301923-42302728
3.43649	0.116647	0.54199	0.215219	0.829597		chr6-42316540-42317460
1.6887	0.0842671	0.51229	0.164491			chr6-42357305-42358196
3.2	0.289536	0.565739	0.511784	0.608802		chr6-42411106-42412025
1.68228	0.090586	0.510464	0.177458	0.859149		chr6-42443425-42444272
1.35249	0.122387	0.512804	0.238663			chr6-42513964-42514413
1.48509	0.372907	0.51187	0.728518			chr6-42514522-42515153
5.96439	0.204792	0.646343	0.316847			chr6-42565222-42566007
2.38605	0.0736212	0.641306	0.114799			chr6-42567340-42568226
3.44432	0.0462449	0.659428	0.0701289			chr6-42707936-42708828
3.37758	0.0441057	0.655802	0.0672546			chr6-42752304-42753114
2.60969	0.0371539	0.642889	0.0577921			chr6-42819171-42819974
2.01788	0.0698461	0.632534	0.110423	0.912074		chr6-42831358-42832306
1.92474	0.0710543	0.626566	0.113403	0.909711		chr6-42833190-42833955
1.93627	0.0810699	0.627605	0.129173			chr6-42882393-42883184
1.6493	0.127514	0.52349	0.243584			chr6-42902790-42903578
3.17255	0.0364743	0.655068	0.0556802			chr6-42940333-42941188
1.50024	0.0996632	0.599956	0.166117	0.868065		chr6-42969394-42970222
2.80701	0.060754	0.66344	0.0915742	0.927036		chr6-42971018-42971826
3.56593	0.0787752	0.677744	0.116231	0.907469		chr6-43006524-43007385
6.0334	0.0446986	0.700415	0.0638173			chr6-43050809-43051710
2.00829	0.0420132	0.628004	0.0668996			chr6-43071185-43072047
2.99746	0.0902465	0.63683	0.141712	0.887307		chr6-43139844-43140499
1.97289	0.0505276	0.624611	0.0808945			chr6-43188701-43189620
2.72689	0.032046	0.645415	0.0496518			chr6-43205664-43206552
5.5924	0.0281951	0.696675	0.0404709			chr6-43225708-43226670
1.85619	0.0832768	0.621599	0.133972			chr6-43255287-43255932
1.95648	0.79825	0.515215	1.54935			chr6-43260579-43261462
3.64116	0.0774306	0.661677	0.117022			chr6-43261831-43262726
5.00401	0.0269029	0.694141	0.0387571			chr6-43336195-43337185
3.91144	0.432428	0.604315	0.715567			chr6-43393235-43394141
7.47822	0.00368998	0.627334	0.00588199			chr6-43498958-43499999
2.53148	0.0605583	0.655994	0.0923153			chr6-43567586-43568510
1.80046	0.080291	0.618885	0.129735			chr6-43569468-43570426
2.24237	0.0535972	0.634063	0.0845298			chr6-43624075-43624980
1.89299	0.00732366	0.521827	0.0140346			chr6-43705806-43706627
5.06383	0.0533855	0.691194	0.0772366			chr6-43740475-43741380
1.56102	0.357713	0.494452	0.723453			chr6-43799519-43800428
2.4267	0.0621119	0.639074	0.0971905			chr6-43805549-43806451
1.42991	0.103328	0.457362	0.225923	0.821261		chr6-43816925-43817818
1.61277	0.00408991	0.499613	0.00818614	0.993468		chr6-43861322-43862213
2.43693	0.077024	0.642291	0.119921			chr6-43909435-43910263
2.52718	0.0647702	0.640803	0.101077			chr6-43931758-43932506
1.42323	0.0339903	0.477182	0.0712313	0.943214		chr6-43955517-43956344
1.83148	0.0753142	0.621131	0.121253	0.90349		chr6-43986526-43987464
4.42149	0.0566127	0.670989	0.0843719			chr6-44006221-44007128
1.72037	0.0895452	0.618563	0.144763	0.884898		chr6-44020151-44020966
1.25503	0.168504	0.573555	0.293788	0.76892		chr6-44026477-44027018
2.9973	0.0543329	0.653815	0.0831012			chr6-44089878-44090707
6.57379	0.191339	0.677292	0.282506			chr6-44113168-44114318
2.25813	0.531841	0.473865	1.12235	0.261715		chr6-44115570-44116502
3.13381	0.169578	0.589968	0.287435			chr6-44119403-44120273
2.13172	0.0623727	0.52628	0.118516			chr6-44135179-44136034
4.3991	0.0424071	0.669306	0.0633598			chr6-44148197-44149024
2.02572	0.0608876	0.629068	0.0967901			chr6-44187152-44187992
3.39777	0.0417866	0.662788	0.0630468			chr6-44218246-44218961
1.72751	0.079295	0.615347	0.128862	0.897467		chr6-44229194-44229915
3.9712	0.0703991	0.671416	0.104852	0.916494		chr6-44254907-44255707
3.63469	0.0857806	0.640121	0.134007	0.893397		chr6-44281986-44282824
2.43484	0.0765518	0.640041	0.119604			chr6-44294710-44295616
3.38274	0.0588039	0.658976	0.0892353			chr6-44306779-44307507
1.34065	0.227364	0.443703	0.512423	0.608355		chr6-44367461-44368368
1.75992	0.0670804	0.521485	0.128633			chr6-44390042-44390936
1.99297	0.0624968	0.626446	0.0997639			chr6-44411729-44412626
1.69364	0.0809761	0.611057	0.132518	0.894575		chr6-44415263-44415944
1.53845	0.037625	0.479018	0.0785462	0.937394		chr6-44444493-44445320
1.59117	0.0789447	0.608223	0.129796			chr6-44447659-44448592
3.06341	0.103642	0.639711	0.162014	0.871295		chr6-44514111-44515009
5.52063	0.0324251	0.691413	0.0468969			chr6-44527552-44528495
2.86707	0.293664	0.573725	0.511855			chr6-44602513-44603487
1.63764	0.271768	0.503622	0.539626			chr6-44618128-44619029
2.56096	0.0655815	0.579337	0.113201			chr6-44644754-44645706
1.68896	0.20481	0.501298	0.408559			chr6-44664426-44665246
2.24997	0.0725585	0.633515	0.114533			chr6-44735567-44736316
1.82833	0.0315212	0.620009	0.05084	0.959453		chr6-44747458-44747957
1.53696	0.132166	0.494008	0.267537	0.789056		chr6-44774917-44775774
1.56333	0.0356414	0.481323	0.0740488	0.940972		chr6-44829549-44830408
1.41065	0.201657	0.45974	0.438633	0.660928		chr6-44833118-44833920
1.96964	0.0403083	0.625456	0.0644463			chr6-44842966-44843859
1.30765	0.139981	0.489788	0.2858			chr6-44867603-44868367
1.46489	0.508641	0.44165	1.15168	0.249451		chr6-44868668-44869520
2.19656	0.0695605	0.63581	0.109405			chr6-44879031-44879837
1.5107	0.330246	0.472896	0.698348	0.48496		chr6-44976884-44977736
1.63971	0.145402	0.523022	0.278003			chr6-44989108-44990018
2.30943	0.142988	0.539068	0.26525	0.790817		chr6-45048985-45049902
1.45605	0.376432	0.499787	0.753184			chr6-45054337-45055212
1.66083	0.0164802	0.511804	0.0322002	0.974312		chr6-45057358-45058228
1.56478	0.844667	0.473138	1.78524	0.0742217		chr6-45131978-45132665
1.25408	0.159897	0.574196	0.278471	0.780651		chr6-45309814-45310794
1.40782	0.639197	0.415775	1.53737	0.124204		chr6-45322492-45323329
1.50518	0.0389062	0.543031	0.0716463			chr6-45427566-45428414
1.42686	0.493271	0.427347	1.15426	0.248392		chr6-45432832-45433412
1.41837	0.0740715	0.516579	0.143389			chr6-45467703-45468549
1.78708	0.141219	0.583859	0.241872			chr6-45471046-45471722
1.92533	0.0822594	0.627533	0.131084	0.895709		chr6-45491575-45492487
1.74938	0.274211	0.510756	0.536874			chr6-45495503-45496369
1.41158	0.278647	0.468053	0.595333	0.551621		chr6-45496857-45497629
2.05105	0.058337	0.626417	0.093128			chr6-45500632-45501480
1.51688	0.167983	0.45003	0.373271	0.708947		chr6-45504646-45505507
1.81504	0.0771754	0.621684	0.124139	0.901205		chr6-45560976-45561791
1.55945	0.0960687	0.603843	0.159096	0.873594		chr6-45572787-45573497
1.43575	0.136995	0.513864	0.266598			chr6-45610726-45611550
2.3866	0.28793	0.571847	0.503509			chr6-45679038-45680244
2.07046	0.0779998	0.631125	0.123588			chr6-45687283-45687942
2.07056	0.0749299	0.628893	0.119146			chr6-45689841-45690627
1.68663	0.131097	0.596693	0.219706	0.8261		chr6-45699897-45700826
1.3943	0.213922	0.504418	0.424096			chr6-45704049-45704920
1.64175	0.040244	0.518842	0.077565			chr6-45706067-45706948
1.69624	0.104533	0.603791	0.173129	0.86255		chr6-45720548-45721519
2.83348	0.0613527	0.629586	0.0974493	0.92237		chr6-45788975-45789880
1.47722	0.00414975	0.532532	0.00779249			chr6-45802864-45803757
1.58535	0.368876	0.525551	0.701883			chr6-45821965-45822849
2.04434	0.0758683	0.633115	0.119833	0.904615		chr6-45885951-45886776
1.31164	0.0677691	0.487541	0.139002	0.889449		chr6-45906724-45907593
1.57872	0.797867	0.488003	1.63496			chr6-45970007-45970835
1.26578	0.0573777	0.573906	0.0999775	0.920362		chr6-45998022-45998689
4.78637	1.15644	0.48852	2.36722	0.0179222		chr6-46011193-46012145
2.49229	0.366949	0.515335	0.71206	0.476428		chr6-46044770-46045718
2.30204	0.0336533	0.636337	0.052886			chr6-46119335-46120312
1.34671	0.114924	0.587077	0.195756	0.844801		chr6-46142913-46143701
1.35587	0.0498714	0.507719	0.0982262	0.921753		chr6-46203211-46203995
3.42072	0.050684	0.661456	0.0766248			chr6-46205051-46205963
1.92308	0.0847085	0.622777	0.136017			chr6-46230007-46230906
2.85306	0.0645871	0.642346	0.100549	0.919909		chr6-46249184-46249800
3.43198	0.0579809	0.633995	0.0914533	0.927132		chr6-46255505-46256469
1.94836	0.0684418	0.623357	0.109796			chr6-46277458-46278051
2.03454	0.108495	0.527002	0.205872			chr6-46288580-46289497
1.96482	0.0588437	0.626328	0.0939502			chr6-46291241-46292198
1.8832	0.0746342	0.62279	0.119838			chr6-46295025-46295836
1.97434	0.0585013	0.625926	0.0934636			chr6-46296872-46297769
1.46144	0.36579	0.460812	0.793793	0.427316		chr6-46342154-46343050
1.61532	0.0847263	0.608724	0.139187	0.889302		chr6-46346781-46347464
2.60772	0.343129	0.55546	0.617738			chr6-46350142-46351050
3.2735	0.057336	0.655864	0.0874207			chr6-46355704-46356511
2.73954	0.0600341	0.647645	0.092696			chr6-46357978-46358807
4.02194	0.0310708	0.678843	0.0457702			chr6-46369843-46370900
2.72283	0.0444924	0.643785	0.0691106			chr6-46388307-46388961
2.19112	0.0702253	0.634279	0.110717			chr6-46399438-46400186
1.34667	0.122952	0.441719	0.278349	0.780744		chr6-46412391-46413260
1.5947	0.0894741	0.607144	0.147369	0.882841		chr6-46418191-46419012
1.65514	0.0782797	0.612073	0.127893			chr6-46427154-46427985
1.5626	0.41308	0.515996	0.800547			chr6-46440501-46441341
1.43725	0.103742	0.592891	0.174977	0.861098		chr6-46460228-46460660
1.27544	0.13701	0.578941	0.236657	0.812923		chr6-46479680-46480057
2.20886	0.0528278	0.634579	0.0832485	0.933654		chr6-46497681-46498111
2.52204	0.0433761	0.640376	0.0677354			chr6-46500973-46501691
2.48662	0.0325282	0.637702	0.0510085			chr6-46505864-46506688
1.90216	0.246543	0.534721	0.461069			chr6-46586702-46587618
2.32385	0.0630524	0.636971	0.0989879			chr6-46589355-46590268
1.69505	0.0622322	0.614192	0.101324			chr6-46623001-46623757
1.87631	0.0582028	0.620079	0.0938635			chr6-46623907-46624775
2.08776	0.230307	0.534189	0.431134			chr6-46771709-46772389
2.12086	0.00466431	0.583665	0.00799143	0.993624		chr6-46780117-46780822
1.90544	0.0838191	0.523635	0.160072			chr6-46808504-46809421
1.28291	0.141714	0.577922	0.245213	0.806291		chr6-46822294-46823009
1.25799	0.143211	0.576799	0.248286	0.803913		chr6-46823126-46823628
2.00435	0.373259	0.477262	0.782084	0.434165		chr6-46834261-46835162
1.52726	0.952736	0.440304	2.16381			chr6-46846654-46847506
1.53467	0.094396	0.501057	0.188394			chr6-46891149-46891972
3.50366	0.0115924	0.530331	0.0218587	0.982561		chr6-46897716-46898670
2.44805	0.0648295	0.639686	0.101346			chr6-46899033-46899909
3.22825	0.585504	0.493217	1.18711	0.235183		chr6-46921478-46922287
1.66036	0.128794	0.516631	0.249296			chr6-46923056-46923981
1.70933	0.24138	0.530127	0.455324			chr6-46933613-46934419
5.07401	0.693011	0.519959	1.33282	0.182591		chr6-46947215-46948178
5.21056	0.0655676	0.528246	0.124123	0.901218		chr6-46948515-46949398
2.80274	0.603718	0.467569	1.29118	0.19664		chr6-46993553-46994590
1.49783	0.101824	0.600609	0.169535	0.865376		chr6-47007327-47008223
3.08099	0.224743	0.582412	0.385883			chr6-47030989-47032233
3.14817	0.0529041	0.653883	0.0809076			chr6-47068100-47069014
3.09439	0.00561922	0.610841	0.00919915			chr6-47129756-47130731
1.99695	0.0373084	0.526795	0.0708215	0.94354		chr6-47165571-47166569
1.59436	0.265985	0.520608	0.510911			chr6-47170183-47170878
1.88994	0.0746544	0.622236	0.119978	0.904501		chr6-47171048-47171881
1.34779	0.0517609	0.454066	0.113994	0.909242		chr6-47196319-47197163
1.50576	0.319507	0.459146	0.695873	0.486509		chr6-47197718-47198614
1.34845	0.189834	0.457284	0.415134	0.678044		chr6-47200692-47201521
1.95369	0.0733336	0.62521	0.117294			chr6-47202869-47203650
2.15482	0.071218	0.635238	0.112112			chr6-47203711-47204587
1.88495	0.0538837	0.621434	0.0867087			chr6-47204740-47205197
4.38591	0.0618337	0.648727	0.0953153	0.924064		chr6-47234031-47234958
4.13194	0.0254587	0.664107	0.0383352			chr6-47244753-47245556
1.83685	0.0679519	0.620591	0.109496			chr6-47257368-47258078
1.73084	0.085734	0.615755	0.139234	0.889265		chr6-47260882-47261798
1.33595	0.271851	0.436406	0.62293	0.533331		chr6-47280198-47280949
1.77669	0.0108517	0.541011	0.0200582			chr6-47297797-47298649
2.4509	0.0659326	0.642002	0.102698			chr6-47312720-47313655
1.95958	0.0916739	0.631184	0.145241	0.88452		chr6-47371783-47372388
4.78743	0.308264	0.58937	0.52304	0.600946		chr6-47414670-47415569
1.65888	0.116568	0.535459	0.217698			chr6-47438796-47439685
1.36058	0.126215	0.585433	0.215593	0.829305		chr6-47497110-47498030
1.27676	0.145311	0.577533	0.251606	0.801346		chr6-47506848-47507547
1.25912	0.062473	0.574077	0.108823	0.913343		chr6-47521730-47522418
1.94123	0.075931	0.627325	0.121039			chr6-47608962-47609991
3.31993	0.172284	0.588282	0.29286			chr6-47632948-47633892
4.90909	0.21314	0.597503	0.356718	0.721303		chr6-47634397-47635805
1.31867	0.134111	0.580562	0.231001	0.817314		chr6-47663503-47664294
1.66346	0.0864676	0.611029	0.141511	0.887466		chr6-47720105-47720902
1.94637	0.0826256	0.624532	0.1323			chr6-47724099-47724942
2.29287	0.0765203	0.635468	0.120416			chr6-47739325-47740251
1.71172	0.531825	0.488669	1.08831			chr6-47773684-47774529
1.42248	0.603333	0.42593	1.41651	0.156627		chr6-47854888-47855642
1.5303	0.607954	0.449747	1.35177	0.176449		chr6-47893623-47894520
1.54677	0.260623	0.486931	0.535237			chr6-47919345-47920273
1.29306	0.0299743	0.576696	0.0519759	0.958548		chr6-47931904-47932490
1.31535	0.00986509	0.579373	0.0170272	0.986415		chr6-47932612-47933271
1.46847	0.879454	0.456074	1.92831			chr6-47933824-47934708
1.38894	0.900493	0.44872	2.00681	0.0447703		chr6-47940219-47941079
1.53801	0.0866962	0.602438	0.143909	0.885572		chr6-47987528-47988251
3.31019	0.156349	0.614615	0.254386			chr6-48037712-48038877
1.42321	0.103573	0.453006	0.228635	0.819153		chr6-48080040-48080954
1.38975	0.372287	0.429958	0.865868	0.386562		chr6-48087211-48087988
1.28699	0.0274761	0.578845	0.0474672	0.962141		chr6-48088486-48089326
1.78318	0.16378	0.516094	0.317346	0.750981		chr6-48110909-48111741
1.29407	0.135171	0.5796	0.233214	0.815595		chr6-48119294-48120174
1.29449	0.130678	0.579563	0.225477	0.821608		chr6-48180460-48181249
1.31558	0.310038	0.44849	0.691295	0.48938		chr6-48316912-48317794
1.57176	0.37429	0.502579	0.744738			chr6-48319264-48319777
2.04407	0.0714753	0.626206	0.11414			chr6-48371093-48371946
1.40078	0.137605	0.583007	0.236027	0.813412		chr6-48375762-48376619
1.31063	0.0151979	0.578575	0.0262678	0.979044		chr6-48480100-48481005
1.32043	0.00102275	0.581772	0.001758	0.998597		chr6-48486474-48487326
1.29306	0.0279041	0.577175	0.048346	0.96144		chr6-48490994-48491832
1.27163	0.0486357	0.574134	0.0847114	0.932491		chr6-48500806-48501640
1.3042	0.0212225	0.577888	0.0367243	0.970705		chr6-48506344-48507187
1.71201	0.00908851	0.52036	0.0174658	0.986065		chr6-48511094-48512005
1.30604	0.0263591	0.575674	0.0457883	0.963479		chr6-48554304-48554936
1.47181	0.348652	0.433381	0.804493	0.421112		chr6-48563450-48564094
1.33733	0.399911	0.466378	0.857483			chr6-48568543-48569429
1.72283	0.335696	0.498335	0.673636	0.500543		chr6-48638601-48639525
2.26402	0.0641616	0.631937	0.101532			chr6-48729037-48729906
1.28724	0.0349162	0.576503	0.0605656	0.951705		chr6-48766069-48766626
1.87409	0.0853646	0.577293	0.14787	0.882445		chr6-48831016-48831732
3.82201	0.159533	0.612026	0.260664	0.794352		chr6-48834313-48835228
1.33397	0.136922	0.58358	0.234624	0.8145		chr6-49020670-49021241
1.31061	0.0175981	0.577814	0.0304563	0.975703		chr6-49103628-49104393
1.3508	0.144087	0.580806	0.248081	0.804072		chr6-49171109-49171970
1.27078	0.0465766	0.576064	0.0808531	0.935559		chr6-49308920-49309698
1.23683	0.0819065	0.572779	0.142998	0.886291		chr6-49316647-49317022
1.49766	0.904758	0.454951	1.98869			chr6-49325973-49326883
1.47088	0.154396	0.460698	0.335136	0.737523		chr6-49327773-49328638
1.31536	0.00525159	0.580698	0.00904359	0.992784		chr6-49338973-49339900
1.31226	0.128037	0.581417	0.220215	0.825704		chr6-49381234-49381983
1.31284	0.141325	0.579618	0.243824	0.807367		chr6-49386666-49387566
1.4152	1.09854	0.432291	2.54121			chr6-49428886-49429777
1.30106	0.346864	0.464638	0.746525	0.45535		chr6-49430644-49431475
1.31753	0.0137477	0.576945	0.0238284	0.980989		chr6-49495636-49496438
1.5757	0.102372	0.603754	0.169559	0.865357		chr6-49545236-49545792
1.27597	0.685908	0.413687	1.65804	0.0973101		chr6-49556313-49557032
1.8085	0.778915	0.514228	1.51473			chr6-49565663-49566606
1.45396	0.113068	0.594766	0.190105	0.849227		chr6-49596649-49597634
1.27585	0.0363102	0.578477	0.0627687	0.949951		chr6-49688632-49689486
1.2647	0.0536858	0.575003	0.0933661	0.925613		chr6-49800869-49801785
1.40312	0.122773	0.58896	0.208457	0.834872		chr6-49851634-49852428
1.42571	0.128789	0.4671	0.275721	0.782762		chr6-49925747-49926580
2.2418	0.0646305	0.637297	0.101414			chr6-49934841-49935776
1.41654	0.0255285	0.587219	0.0434735	0.965324		chr6-49949744-49950665
1.40286	0.122932	0.588826	0.208774	0.834625		chr6-50020761-50021509
1.70532	0.0832697	0.613824	0.135657	0.892092		chr6-50022601-50023494
1.33638	0.130786	0.583983	0.223955	0.822792		chr6-50043327-50044232
1.51587	0.0852653	0.603044	0.141391	0.887561		chr6-50112720-50113650
1.44493	0.235847	0.448832	0.525468	0.599258		chr6-50180414-50181326
1.42375	0.0171647	0.587966	0.0291934	0.97671		chr6-50228350-50229469
2.25689	0.0712682	0.643466	0.110757	0.911809		chr6-50259058-50259710
1.65735	0.0943293	0.610352	0.154549	0.877177		chr6-50357435-50357951
1.27163	0.049801	0.57398	0.0867643	0.930859		chr6-50397859-50398706
1.26645	0.0676038	0.573003	0.117982	0.906082		chr6-50402518-50403283
1.23684	0.078065	0.573929	0.136019	0.891807		chr6-50405860-50406179
1.29864	0.0191979	0.579318	0.0331387	0.973564		chr6-50410550-50411322
1.32525	0.128573	0.581118	0.221251	0.824897		chr6-50422767-50423670
1.2842	0.14618	0.575957	0.253804	0.799647		chr6-50427262-50428193
1.31722	0.00463852	0.579526	0.00800399	0.993614		chr6-50489939-50490864
1.29281	0.025988	0.577891	0.0449705	0.964131		chr6-50562963-50563885
1.37609	0.334319	0.436014	0.766764	0.443222		chr6-50606135-50607045
1.30421	0.0148265	0.579563	0.0255822	0.979591		chr6-50773211-50773920
2.43474	0.0450631	0.638494	0.0705772			chr6-50794602-50795471
1.56439	0.409264	0.451848	0.905754	0.365066		chr6-50968932-50969847
1.70568	0.206719	0.536624	0.385221			chr6-50998641-50999530
1.81131	0.150015	0.528176	0.284024			chr6-51022651-51023570
1.25381	0.0611598	0.57528	0.106313	0.915334		chr6-51042841-51043339
1.33513	0.490422	0.418826	1.17094	0.241622		chr6-51060224-51060687
1.60579	0.0357301	0.502532	0.0711001	0.943318		chr6-51060817-51061667
1.2822	0.130899	0.579388	0.225925	0.821259		chr6-51104475-51105311
1.23683	0.08646	0.572061	0.151138	0.879867		chr6-51107552-51108070
1.58795	0.0850931	0.604903	0.140672	0.888129		chr6-51210734-51211641
1.80783	0.0808298	0.617281	0.130945			chr6-51220453-51221190
1.50733	0.510687	0.431483	1.18356	0.236586		chr6-51260903-51261544
1.40372	0.407503	0.459896	0.886076			chr6-51261660-51262254
3.06295	0.162806	0.585249	0.278182	0.780872		chr6-51283526-51284483
1.31018	0.117632	0.584527	0.201243	0.840508		chr6-51367186-51368097
2.00846	0.0564294	0.625903	0.0901568			chr6-51410177-51411025
1.41282	0.0326509	0.585305	0.0557844	0.955514		chr6-51420823-51421702
2.05728	0.484067	0.505602	0.957408			chr6-51460018-51460795
1.41115	0.93005	0.449432	2.06939			chr6-51489804-51490516
1.28774	0.0379372	0.575475	0.0659234	0.947439		chr6-51595432-51596202
1.29956	0.212623	0.445783	0.476965	0.633387		chr6-51612737-51613562
1.29716	0.149282	0.57859	0.258009	0.7964		chr6-51685630-51686425
1.31672	0.009769	0.578613	0.0168835	0.98653		chr6-51716549-51717346
1.28822	0.143115	0.578633	0.247332	0.804651		chr6-51788162-51788984
1.42054	0.300142	0.447445	0.67079	0.502354		chr6-51839656-51840573
1.76409	0.0587438	0.614149	0.0956508			chr6-51859125-51859813
1.35996	0.129269	0.584861	0.221025	0.825073		chr6-51865342-51866301
1.33015	0.126459	0.582833	0.216974	0.828229		chr6-51901652-51902491
1.28142	0.0353003	0.577239	0.0611537	0.951237		chr6-51917369-51917854
1.48908	0.184645	0.471555	0.391565	0.695379		chr6-52030132-52031059
3.32194	0.0635174	0.639156	0.0993769	0.920839		chr6-52062066-52062950
1.46337	0.10176	0.592962	0.171613	0.863742		chr6-52085038-52085954
3.15915	0.0372279	0.655583	0.0567859			chr6-52089589-52090639
1.76037	0.0936449	0.616751	0.151836	0.879316		chr6-52106670-52107510
1.60984	0.110486	0.606728	0.182102	0.855503		chr6-52109068-52109870
1.29814	0.0183445	0.579611	0.0316496	0.974751		chr6-52112377-52113203
1.31995	0.0142372	0.575904	0.0247214	0.980277		chr6-52193228-52194049
1.28261	0.146083	0.577795	0.252829	0.800401		chr6-52196580-52197421
1.3732	0.128415	0.584488	0.219706	0.8261		chr6-52243404-52244246
1.30396	0.0165571	0.578934	0.0285993	0.977184		chr6-52246382-52246930
1.88917	0.0801069	0.624828	0.128206			chr6-52265687-52266539
2.7619	0.707145	0.510599	1.38493	0.166074		chr6-52270957-52272573
2.87787	0.0675769	0.650601	0.103868			chr6-52288207-52289017
3.20903	0.0567108	0.656136	0.0864315			chr6-52296721-52297542
1.73158	0.0972538	0.521531	0.186477			chr6-52307891-52308579
2.55906	0.754719	0.539373	1.39925			chr6-52328647-52329665
3.94131	0.0429081	0.645142	0.0665095	0.946972		chr6-52337644-52338583
3.10624	0.134913	0.583689	0.231139			chr6-52339679-52340830
2.02452	0.0418884	0.626692	0.0668405			chr6-52345551-52346444
1.5454	0.236659	0.48017	0.492866	0.622107		chr6-52348517-52349458
8.77387	0.0226153	0.683049	0.0331094			chr6-52364346-52365157
2.26799	0.0677276	0.634471	0.106747			chr6-52410447-52411392
1.28932	0.149829	0.579132	0.258713	0.795857		chr6-52453733-52454673
1.84069	0.0845773	0.624812	0.135365	0.892324		chr6-52481220-52482123
2.12834	0.198974	0.555184	0.358394			chr6-52489723-52490599
1.85691	0.0610497	0.519693	0.117473			chr6-52491451-52492308
3.96201	0.0862579	0.531866	0.16218	0.871164		chr6-52522146-52523168
1.40374	0.0806372	0.457941	0.176087	0.860226		chr6-52528209-52528946
2.73446	0.0555382	0.639932	0.0867878			chr6-52534526-52535446
1.75361	0.00413555	0.531558	0.00778007			chr6-52543673-52544512
3.50483	0.0287355	0.658178	0.0436592			chr6-52553596-52554479
2.60645	0.539938	0.493608	1.09386	0.274016		chr6-52568008-52568946
1.38041	0.276707	0.431497	0.641272	0.521346		chr6-52634821-52635380
2.02295	0.0661577	0.601434	0.11			chr6-52659995-52660788
2.92628	0.0279779	0.64889	0.0431166			chr6-52697582-52698478
2.35787	0.0425366	0.636091	0.0668719			chr6-52751456-52752320
2.29025	0.0632682	0.633146	0.0999267			chr6-52776585-52777506
1.60667	0.0899605	0.609791	0.147527	0.882716		chr6-52780399-52781165
1.32306	0.138631	0.581681	0.238329	0.811626		chr6-52781439-52781916
2.92027	0.0585063	0.626366	0.093406	0.925581		chr6-52782485-52783430
2.23841	0.0746873	0.638696	0.116937	0.90691		chr6-52821201-52822145
3.5511	0.0702294	0.637515	0.110161	0.912281		chr6-52832620-52833583
1.97196	0.0716774	0.62296	0.115059			chr6-52835539-52836464
1.32092	0.00836382	0.580149	0.0144167	0.988498		chr6-52860813-52861670
2.62228	0.0371497	0.645701	0.0575339			chr6-52877946-52878785
1.28869	0.149069	0.577575	0.258095	0.796333		chr6-52932393-52933279
1.31779	0.0147526	0.576301	0.0255987	0.979577		chr6-52964755-52965543
1.57516	0.254634	0.531902	0.478723			chr6-52984000-52984881
4.5254	0.0676005	0.667764	0.101234	0.919365		chr6-53000467-53001339
3.16039	0.0766044	0.640634	0.119576	0.904819		chr6-53003206-53004314
3.87973	0.525036	0.588237	0.892559			chr6-53033679-53034445
3.62324	0.0297651	0.657492	0.0452706			chr6-53049331-53050028
2.40941	0.0425065	0.636012	0.0668329			chr6-53053794-53054665
1.81408	0.0862373	0.621049	0.138858	0.889563		chr6-53098998-53099808
2.8049	0.0553264	0.647963	0.0853852			chr6-53101349-53102091
1.82529	0.0761004	0.622056	0.122337			chr6-53127501-53128150
1.52025	0.295423	0.481999	0.612912			chr6-53135286-53136186
3.60978	0.390734	0.616015	0.634292			chr6-53139559-53140405
1.41612	0.120222	0.46137	0.260576	0.794419		chr6-53187981-53188848
1.48086	0.131289	0.534648	0.245562			chr6-53198951-53199826
2.69292	0.0810511	0.626068	0.12946	0.896993		chr6-53209056-53209776
2.39484	0.0717622	0.640888	0.111973			chr6-53218082-53218950
1.61621	0.064769	0.609604	0.106248			chr6-53236942-53237539
1.46571	0.210105	0.483227	0.434797			chr6-53241712-53242480
1.46532	0.549468	0.472078	1.16394			chr6-53244623-53245495
2.05234	0.0624228	0.632691	0.0986624			chr6-53266521-53267368
4.45707	0.00961421	0.664117	0.0144767			chr6-53298305-53299151
3.14438	0.48352	0.529997	0.912308	0.361606		chr6-53302405-53303322
3.56999	0.0289599	0.657864	0.0440211			chr6-53342763-53343665
2.45672	0.0728545	0.641282	0.113608			chr6-53355994-53356900
2.22773	0.0872097	0.643294	0.135567	0.892163		chr6-53389331-53390266
3.00157	0.0477436	0.65124	0.0733118			chr6-53416770-53417685
1.25076	0.264127	0.487431	0.541875	0.587905		chr6-53428062-53428937
3.40439	0.0478475	0.656937	0.0728342			chr6-53442857-53443786
1.47973	0.331423	0.436619	0.759067	0.447812		chr6-53446989-53447824
1.50846	0.898184	0.457245	1.96434			chr6-53496598-53497519
1.32788	0.00394543	0.580167	0.0068005	0.994574		chr6-53509444-53510008
2.74532	0.0559921	0.647355	0.0864936			chr6-53539021-53539849
1.32427	0.135587	0.581506	0.233166	0.815633		chr6-53562850-53563662
1.38563	0.126915	0.589597	0.215257	0.829567		chr6-53563880-53564791
1.91767	0.0674748	0.627964	0.10745	0.914432		chr6-53570361-53571218
3.61641	0.0595981	0.678187	0.0878785			chr6-53589948-53590752
4.06664	0.719978	0.59971	1.20054			chr6-53630531-53631454
4.79105	0.0383055	0.689967	0.0555179			chr6-53640842-53641808
4.58896	0.0584348	0.661007	0.0884026	0.929557		chr6-53644350-53645069
1.76331	0.075971	0.617027	0.123124			chr6-53656692-53657547
1.87654	0.082386	0.622808	0.132282			chr6-53669316-53670092
1.45708	0.00892289	0.590675	0.0151063	0.987947		chr6-53686811-53687603
3.37509	0.0732177	0.675945	0.108319			chr6-53694720-53695676
1.55063	0.512574	0.450295	1.13831	0.254992		chr6-53808474-53809383
3.78106	0.060585	0.643312	0.0941768	0.924969		chr6-53851050-53851883
6.44084	0.00796016	0.688714	0.011558			chr6-53855166-53856151
1.32713	0.110598	0.587733	0.188178	0.850737		chr6-53934659-53935543
2.0587	0.0805499	0.629481	0.127962			chr6-53940966-53941829
1.27659	0.0515568	0.574218	0.0897862	0.928457		chr6-53957784-53958662
1.86076	0.082445	0.6208	0.132805			chr6-53960277-53961160
2.10006	0.057373	0.629848	0.0910902			chr6-53981171-53982098
1.49292	0.367446	0.462092	0.79518	0.426509		chr6-54017190-54018093
1.54252	0.0726699	0.496264	0.146434	0.883579		chr6-54028296-54029164
1.48663	0.30033	0.475031	0.632233			chr6-54031382-54032247
1.39804	0.0527525	0.453537	0.116314	0.907404		chr6-54090270-54091165
1.37359	0.050724	0.475212	0.10674	0.914996		chr6-54103322-54104148
1.57922	0.237403	0.493435	0.481123			chr6-54150038-54150809
1.77018	0.5546	0.495883	1.11841			chr6-54151514-54152380
1.33536	0.000574151	0.577929	0.000993462	0.999207		chr6-54162162-54163064
1.3834	0.119939	0.587921	0.204006	0.838349		chr6-54218187-54219077
1.3042	0.0212225	0.577888	0.0367243	0.970705		chr6-54255834-54256714
1.33478	0.120149	0.584745	0.205472	0.837203		chr6-54274988-54275897
1.42012	0.656992	0.473793	1.38666			chr6-54290660-54291542
1.24866	0.0656272	0.574489	0.114236	0.909051		chr6-54332954-54333359
1.38712	0.109086	0.591147	0.184533	0.853595		chr6-54473044-54473882
1.29281	0.0269577	0.577604	0.0466715	0.962775		chr6-54495359-54496239
2.30923	0.0128959	0.598023	0.0215642	0.982796		chr6-54533346-54534247
4.94155	0.174812	0.600178	0.291268	0.770846		chr6-54578113-54578872
3.62804	0.419797	0.55888	0.751141	0.452568		chr6-54578943-54579768
1.30532	0.0161734	0.577402	0.0280106	0.977654		chr6-54593882-54594724
2.07847	0.0894385	0.630657	0.141818			chr6-54649269-54650072
1.4216	0.104572	0.47347	0.220862	0.8252		chr6-54665070-54665962
1.25285	0.145651	0.575667	0.253012	0.800259		chr6-54674351-54674902
1.80082	0.0645046	0.622245	0.103664			chr6-54701601-54702488
1.39293	0.105085	0.59244	0.177376	0.859213		chr6-54720300-54721154
1.27618	0.144932	0.577505	0.250961	0.801844		chr6-54745830-54746333
1.24667	0.151108	0.574925	0.26283	0.792682		chr6-54746443-54746996
2.31581	0.065483	0.618924	0.105801	0.91574		chr6-54773361-54773975
1.79999	0.0642387	0.618102	0.103929			chr6-54782182-54782955
1.64071	0.307366	0.500511	0.614106			chr6-54802604-54803541
1.64233	0.398136	0.492402	0.808558			chr6-54803749-54804636
2.30162	0.0575815	0.633806	0.0908503			chr6-54815663-54816599
2.23024	0.0768334	0.628139	0.122319	0.902646		chr6-54883915-54884800
1.68328	0.117328	0.523397	0.224166	0.822628		chr6-54914136-54915166
1.29845	0.575515	0.429302	1.34058	0.180056		chr6-55019444-55019956
1.94127	0.0876839	0.530764	0.165203			chr6-55034567-55035451
1.28321	0.0962962	0.530617	0.181479			chr6-55040066-55040397
3.15276	0.0675822	0.58491	0.115543			chr6-55047029-55048045
1.42696	0.446367	0.431504	1.03444	0.300929		chr6-55065458-55066259
1.27476	0.127907	0.581218	0.220067	0.825819		chr6-55144042-55144850
5.43385	0.0376766	0.654821	0.0575373	0.954117		chr6-55158119-55159298
1.31622	0.00254887	0.580197	0.00439311	0.996495		chr6-55186800-55187544
3.25988	0.0752214	0.648112	0.116062	0.907603		chr6-55272554-55273680
1.24798	0.0648386	0.575395	0.112686	0.91028		chr6-55282053-55282460
1.30618	0.135699	0.57996	0.233981	0.815		chr6-55409417-55410263
1.82031	0.0645414	0.618632	0.104329			chr6-55448938-55449675
1.75364	0.305553	0.529578	0.576975			chr6-55482145-55483038
1.64403	0.447266	0.491893	0.909275			chr6-55486261-55487138
1.38112	0.160646	0.446878	0.359485	0.719232		chr6-55497243-55498160
1.60681	0.300285	0.489069	0.613992			chr6-55528211-55529133
1.4147	0.285549	0.470828	0.606482	0.544195		chr6-55537480-55538214
1.25962	0.065276	0.573025	0.113915	0.909305		chr6-55543567-55544324
2.17061	0.100845	0.618774	0.162976	0.870538		chr6-55563701-55564236
1.60657	0.0896751	0.607998	0.147492			chr6-55581760-55582581
2.02548	0.056736	0.626338	0.0905837			chr6-55615827-55616538
1.82998	0.0780422	0.622497	0.12537	0.900231		chr6-55624756-55625424
1.6311	0.31063	0.473553	0.655955	0.511853		chr6-55705492-55706407
1.7548	0.592364	0.501809	1.18046			chr6-55713180-55714041
1.58721	0.068041	0.495526	0.137311			chr6-55754389-55755308
1.2776	0.138461	0.576797	0.240052	0.81029		chr6-55780351-55781134
1.47026	0.00148506	0.500923	0.00296465			chr6-55785049-55785949
1.6589	0.0783194	0.611812	0.128012	0.898139		chr6-55810351-55811298
1.35561	0.243931	0.43754	0.557504	0.577183		chr6-55824167-55824910
1.67334	0.0551206	0.503094	0.109563	0.912756		chr6-55831885-55832736
1.51433	0.173278	0.447773	0.386978	0.698773		chr6-55885966-55886846
1.29517	0.0314599	0.574948	0.0547178	0.956363		chr6-55929553-55930418
1.32301	0.374853	0.453448	0.826673	0.408423		chr6-55963427-55963781
3.34995	0.0103488	0.639411	0.0161849	0.987087		chr6-55993149-55994136
1.69251	0.174602	0.507209	0.344241	0.730665		chr6-56021680-56022581
1.35173	0.277201	0.447486	0.619464	0.535611		chr6-56087085-56087939
1.31733	0.130111	0.58274	0.223275	0.823322		chr6-56124672-56125577
1.30979	0.0103927	0.579905	0.0179215	0.985702		chr6-56127737-56128430
1.26071	0.0621574	0.57391	0.108305	0.913754		chr6-56138456-56139334
1.34876	0.212656	0.463704	0.458604	0.646519		chr6-56230788-56231663
2.03214	0.158056	0.469077	0.33695	0.736154		chr6-56296735-56298188
1.3995	0.144003	0.450753	0.319472	0.749369		chr6-56350604-56351441
1.31485	0.00704578	0.58092	0.0121287	0.990323		chr6-56443939-56444691
2.0051	0.0523789	0.6246	0.08386			chr6-56453961-56454787
5.2685	0.0679402	0.60669	0.111985	0.910835		chr6-56477987-56478938
1.74445	0.103464	0.523272	0.197726	0.84326		chr6-56491571-56492373
1.5788	0.0209122	0.489109	0.0427558	0.965896		chr6-56532752-56533681
3.33635	0.0260158	0.656183	0.0396473			chr6-56537506-56538305
2.68403	0.0443342	0.650821	0.0681205			chr6-56564865-56565673
1.51024	0.0937359	0.602355	0.155616	0.876336		chr6-56574960-56575498
1.61378	0.692382	0.487126	1.42136			chr6-56581956-56582798
1.40654	0.0869006	0.446614	0.194577	0.845724		chr6-56634151-56635050
1.5408	0.240732	0.482628	0.498795			chr6-56657176-56658054
3.68851	0.0404576	0.676058	0.0598435			chr6-56666437-56667391
2.66461	0.0288375	0.64048	0.0450249			chr6-56672963-56673590
3.89664	0.0133281	0.657991	0.0202557			chr6-56682295-56683182
1.49415	0.21482	0.460222	0.466773	0.640662		chr6-56683781-56684542
1.43107	0.33576	0.432714	0.775939	0.437785		chr6-56732477-56733322
4.92436	0.00549282	0.686429	0.00800203			chr6-56738212-56739202
1.50634	0.0942173	0.601668	0.156594	0.875565		chr6-56739883-56740813
4.87409	0.0514085	0.649692	0.0791275	0.936931		chr6-56743833-56744576
1.31205	0.131077	0.581034	0.225592	0.821519		chr6-56752739-56753500
2.19693	0.0466266	0.631355	0.0738517			chr6-56784970-56785930
2.95737	0.0497579	0.648831	0.0766885			chr6-56799164-56799967
2.09535	0.0968257	0.615426	0.157331	0.874984		chr6-56811744-56812270
3.64048	0.0124966	0.591898	0.0211127			chr6-56852619-56853310
5.03742	0.0645119	0.672047	0.095993	0.923526		chr6-56861272-56862106
1.38131	0.14467	0.584125	0.247669	0.80439		chr6-56866181-56866918
1.42125	0.334947	0.437853	0.764974	0.444287		chr6-56899163-56900046
1.58531	0.0841911	0.605206	0.139111	0.889362		chr6-56919577-56920215
3.47511	0.221382	0.590569	0.374862			chr6-56932761-56933549
2.01281	0.0969409	0.629962	0.153884			chr6-56933620-56934117
1.2424	0.08425	0.573024	0.147027	0.883111		chr6-56966082-56966802
2.41857	0.0560537	0.640353	0.0875355			chr6-57044488-57045381
2.89129	0.0648733	0.630666	0.102865	0.91807		chr6-57057473-57058344
1.72734	0.0753698	0.614848	0.122583			chr6-57082739-57083539
1.53487	0.10409	0.599838	0.17353	0.862235		chr6-57095195-57095587
1.43777	0.104499	0.594139	0.175883	0.860386		chr6-57122863-57123477
2.10344	0.154454	0.550593	0.280522			chr6-57130578-57131504
1.30586	0.0232523	0.57717	0.0402868	0.967864		chr6-57182827-57183371
1.26346	0.136765	0.578831	0.236279	0.813216		chr6-57185702-57186598
1.2957	0.149231	0.57712	0.25858	0.79596		chr6-57197357-57198250
1.32258	0.124862	0.584124	0.21376	0.830734		chr6-57205918-57206823
1.50783	0.486374	0.462944	1.05061	0.293437		chr6-57265604-57266551
1.64962	0.470293	0.490451	0.958898	0.33761		chr6-57433042-57433965
1.5085	0.0909397	0.603292	0.150739	0.880181		chr6-57554980-57555712
1.33772	0.294326	0.449668	0.654541	0.512763		chr6-57571907-57572737
1.27027	0.0474127	0.575724	0.0823531	0.934366		chr6-57613640-57614113
1.49674	0.00539917	0.590838	0.00913816	0.992709		chr6-57664486-57665477
1.57117	0.320594	0.546635	0.586485	0.55755		chr6-57804037-57804810
1.77918	0.0929151	0.60545	0.153464	0.878032		chr6-57946091-57947132
1.34814	0.132125	0.585134	0.225804	0.821354		chr6-57950913-57951762
1.37933	0.100978	0.456005	0.22144	0.82475		chr6-57962789-57963549
2.07498	0.0462938	0.545614	0.0848471			chr6-57972576-57973531
1.9867	0.0535544	0.623889	0.0858397			chr6-57999754-58000643
1.37478	0.539988	0.421938	1.27978	0.200623		chr6-58014089-58015024
1.57702	0.0788512	0.609195	0.129435			chr6-58048574-58049100
1.32804	0.119009	0.585638	0.203213	0.838969		chr6-58080794-58081587
1.27635	0.0388338	0.57764	0.0672284	0.9464		chr6-58119970-58120867
1.27837	0.160753	0.574929	0.279606	0.77978		chr6-58124574-58125444
1.83331	0.0329997	0.599759	0.0550216			chr6-58193557-58194449
3.2583	0.483545	0.597935	0.808691			chr6-58195842-58196782
1.94311	0.0757531	0.586771	0.129102	0.897277		chr6-58840015-58840915
1.31113	0.0154522	0.578513	0.0267102	0.978691		chr6-60512663-60513115
1.5294	0.0943707	0.603428	0.156391	0.875725		chr6-60514087-60514935
1.5849	0.0916987	0.605254	0.151505	0.879578		chr6-60566910-60567320
3.34223	0.0676982	0.637537	0.106187	0.915434		chr6-60567931-60568803
1.70461	0.0785087	0.61513	0.127629			chr6-60595765-60596571
1.65181	0.0647871	0.610331	0.106151			chr6-60597949-60598810
1.64231	0.0843111	0.607013	0.138895			chr6-60664265-60665059
3.34628	0.50377	0.610039	0.825799			chr6-60678962-60679849
2.30308	0.239385	0.526967	0.454269			chr6-60750353-60751208
1.9144	0.0944573	0.53539	0.176427			chr6-60763321-60764239
1.75704	0.0570213	0.617527	0.0923381			chr6-60793826-60794515
1.5442	0.086387	0.606575	0.142418			chr6-60841052-60841922
1.75399	0.0694422	0.617667	0.112427			chr6-60843029-60843847
2.74141	0.0738835	0.629267	0.117412	0.906534		chr6-60873553-60874478
1.5793	0.076695	0.607133	0.126323			chr6-60947729-60948560
1.31114	0.00957381	0.578561	0.0165476	0.986798		chr6-61586905-61587478
1.30123	0.137782	0.578475	0.238181	0.811741		chr6-61588284-61589191
1.28279	0.141489	0.579762	0.244047	0.807194		chr6-61605625-61606510
1.50406	0.104124	0.602653	0.172776	0.862827		chr6-61625069-61625792
1.31503	0.108223	0.587883	0.184089	0.853944		chr6-61649563-61650487
1.327	0.00263349	0.579899	0.00454129	0.996377		chr6-61676200-61676973
2.05019	0.106402	0.519961	0.204635			chr6-61682837-61683676
1.51462	0.501761	0.47215	1.06271			chr6-61691451-61692290
2.08825	0.0417704	0.627399	0.0665772			chr6-61711683-61712546
1.28147	0.128255	0.580294	0.221017	0.825079		chr6-61715827-61716706
1.29936	0.132742	0.581123	0.228423	0.819317		chr6-61718092-61718917
2.00415	0.0543222	0.625474	0.0868497			chr6-61752928-61753732
1.31486	0.00409213	0.581451	0.00703779	0.994385		chr6-61779892-61780769
2.07614	0.0531141	0.628061	0.0845684			chr6-61867669-61868168
2.1535	0.0424147	0.630732	0.0672469			chr6-61886399-61887264
2.02084	0.055696	0.626095	0.0889576			chr6-61889355-61890284
1.2896	0.143817	0.5771	0.249206	0.803202		chr6-61900762-61901606
1.32884	0.11691	0.585305	0.199742	0.841682		chr6-61901933-61902708
1.80848	0.048245	0.619264	0.0779071			chr6-61946769-61947477
4.83085	0.000660313	0.655299	0.00100765	0.999196		chr6-61951878-61952749
2.11434	0.059404	0.627589	0.0946542			chr6-61961328-61962135
1.86581	0.0579277	0.620536	0.093351			chr6-61979525-61980115
2.14555	0.0609564	0.630999	0.096603			chr6-62012287-62013131
3.73048	0.412824	0.592849	0.696339	0.486216		chr6-62013465-62014351
4.15735	0.0139171	0.66572	0.0209053			chr6-62037559-62038446
3.8648	0.000906401	0.667387	0.00135813			chr6-62042080-62042969
2.28714	0.0518442	0.633526	0.0818344			chr6-62044125-62044863
1.29306	0.0299743	0.576696	0.0519759	0.958548		chr6-62055484-62056283
1.28277	0.13919	0.577919	0.240846	0.809674		chr6-62077075-62077909
1.34081	0.118663	0.585313	0.202734	0.839343		chr6-62239181-62240123
1.98278	0.0939818	0.614403	0.152964	0.878426		chr6-62322605-62323574
1.48179	0.15084	0.493014	0.305954			chr6-62324864-62325608
1.34783	0.212027	0.485041	0.437132	0.662015		chr6-62363220-62363984
1.66016	0.52701	0.495273	1.06408	0.287292		chr6-62367359-62368239
1.32308	0.272302	0.478451	0.569132	0.569267		chr6-62368590-62369333
1.31593	0.00648594	0.580085	0.011181	0.991079		chr6-62397299-62398132
1.63974	0.0627036	0.535268	0.117144			chr6-62477606-62478527
1.29399	0.131612	0.580343	0.226783	0.820593		chr6-62522520-62523443
1.68393	0.0657074	0.613801	0.10705			chr6-62545040-62546150
1.36471	0.11821	0.587833	0.201095	0.840624		chr6-62554685-62555428
1.27585	0.0348015	0.5793	0.0600751	0.952096		chr6-62671218-62671786
2.43518	0.0300428	0.636315	0.0472137			chr6-62745068-62745787
1.80276	0.0522142	0.618315	0.084446			chr6-62888822-62889517
1.29814	0.0183445	0.579611	0.0316496	0.974751		chr6-62894610-62895562
1.2825	0.0372983	0.576472	0.0647009	0.948412		chr6-62952766-62953609
1.30978	0.0136349	0.578818	0.0235565	0.981206		chr6-63159790-63160371
1.24241	0.0752227	0.573397	0.131188	0.895627		chr6-63160505-63161281
2.01277	0.00543798	0.613036	0.00887057	0.992922		chr6-63227077-63227897
1.74793	0.0675636	0.615919	0.109696			chr6-63346560-63347243
2.56552	0.00149902	0.646387	0.00231908			chr6-63360858-63361907
3.01688	0.0688184	0.668023	0.103018	0.917949		chr6-63419656-63420590
1.23783	0.0932263	0.571057	0.163252	0.87032		chr6-63450030-63450477
1.27648	0.0479326	0.481025	0.0996467	0.920625		chr6-63475501-63476040
2.12081	0.201276	0.552081	0.364576	0.715428		chr6-63476158-63476875
1.27841	0.15132	0.575343	0.263009	0.792544		chr6-63495427-63496219
1.32725	0.00488949	0.579641	0.00843537	0.99327		chr6-63550448-63551288
2.06801	0.0547821	0.633042	0.0865379			chr6-63577222-63578076
1.40382	0.107638	0.478565	0.224919	0.822042		chr6-63589725-63590565
2.87057	0.0157176	0.65672	0.0239335			chr6-63600596-63601480
2.99139	0.0445222	0.651341	0.0683548			chr6-63631473-63632340
1.3768	0.117444	0.588312	0.199628	0.841771		chr6-63654746-63655680
1.39468	0.104111	0.590519	0.176305	0.860054		chr6-63670003-63670866
1.37956	0.11068	0.453497	0.244058	0.807186		chr6-63681713-63682513
5.64858	0.0647811	0.63723	0.10166			chr6-63684907-63686245
2.10326	0.0433309	0.629281	0.0688577			chr6-63691294-63692123
1.29489	0.141069	0.578786	0.243733	0.807437		chr6-63816148-63816860
1.3221	0.00873224	0.578249	0.0151012	0.987951		chr6-63888036-63888460
1.35796	0.133859	0.584029	0.2292	0.818714		chr6-63893069-63893458
1.30145	0.140908	0.578412	0.243611	0.807532		chr6-63908332-63909087
3.71964	0.152751	0.596236	0.256192			chr6-63918660-63920173
1.36789	0.128847	0.587734	0.219227	0.826473		chr6-63997091-63997700
1.47841	0.110688	0.595853	0.185764	0.85263		chr6-64000185-64001062
1.57861	0.085483	0.605548	0.141166	0.887739		chr6-64025806-64026620
1.30997	0.00502474	0.582224	0.00863025	0.993114		chr6-64043158-64043914
1.46524	1.18513	0.447845	2.6463			chr6-64046382-64047256
1.37014	0.112643	0.588209	0.191502	0.848132		chr6-64056090-64056909
1.31949	0.301089	0.447644	0.672609	0.501196		chr6-64078663-64079407
1.32172	0.480326	0.449765	1.06795	0.285543		chr6-64081226-64082124
1.30556	0.135247	0.581098	0.232743	0.815961		chr6-64130265-64130696
1.2464	0.148358	0.575282	0.257888	0.796493		chr6-64207393-64208021
1.29893	0.0204917	0.578606	0.0354157	0.971748		chr6-64501639-64502429
1.27948	0.155523	0.574149	0.270876	0.786486		chr6-64503453-64504281
1.25405	0.0689971	0.572931	0.120428	0.904144		chr6-64535404-64535844
1.28995	0.138378	0.578244	0.239307	0.810867		chr6-64564122-64564973
1.2647	0.0524001	0.575311	0.0910814	0.927428		chr6-64586969-64587447
1.98912	0.0525273	0.626799	0.0838024			chr6-64668329-64669073
1.2652	0.0573894	0.573886	0.100001	0.920343		chr6-64737564-64738252
1.25434	0.0658935	0.57375	0.114847	0.908566		chr6-64781432-64781929
2.6365	0.159291	0.560021	0.284438			chr6-64786408-64787348
1.92976	0.0843006	0.611285	0.137907	0.890314		chr6-64801646-64802443
1.30479	0.0137604	0.580169	0.0237179	0.981078		chr6-64906720-64907437
2.36579	0.068119	0.636896	0.106955			chr6-65008383-65009227
1.96675	0.0564484	0.624638	0.0903698			chr6-65026284-65027140
1.54311	0.179682	0.465499	0.385998	0.699498		chr6-65186536-65187451
1.4515	0.525318	0.441961	1.18861	0.234595		chr6-65189453-65190352
1.56761	0.0829759	0.604278	0.137314	0.890782		chr6-65293645-65294446
1.77097	0.0639514	0.619407	0.103246			chr6-65295520-65296355
1.42391	0.495783	0.450076	1.10156	0.270655		chr6-65386194-65387019
1.49799	0.023796	0.5982	0.0397794	0.968269		chr6-65432376-65433245
3.44083	0.0340586	0.67339	0.0505778			chr6-65531059-65532057
1.29464	0.0359176	0.57477	0.0624904	0.950172		chr6-65555734-65556487
1.84135	0.0893507	0.621843	0.143687	0.885748		chr6-65622481-65623401
1.7535	0.0873634	0.613254	0.142459			chr6-65640920-65641785
1.7432	0.0703408	0.617554	0.113902	0.909315		chr6-65650094-65650985
1.28907	0.152979	0.576994	0.265131	0.790909		chr6-66024343-66025152
1.24882	0.16485	0.573003	0.287695	0.77358		chr6-66033558-66034228
1.25912	0.0613363	0.574138	0.106832	0.914922		chr6-66062431-66063216
1.46088	0.445476	0.436014	1.0217	0.306922		chr6-66108090-66109002
1.67244	0.0836711	0.611284	0.136878			chr6-66213420-66213997
2.2936	0.0486617	0.636233	0.0764842			chr6-66227677-66228538
1.4631	0.0583668	0.480253	0.121534	0.903268		chr6-66233266-66234194
1.60398	0.0848986	0.608579	0.139503	0.889053		chr6-66235253-66235969
2.5644	0.521953	0.556737	0.937523			chr6-66277198-66278124
1.33383	0.116845	0.586442	0.199243	0.842073		chr6-66337283-66338133
1.60999	0.0917505	0.608159	0.150866	0.880081		chr6-66389011-66389797
1.68825	0.08388	0.614551	0.13649			chr6-66398725-66399559
2.00985	0.0742043	0.622865	0.119134	0.905169		chr6-66477912-66478933
2.16575	0.0527886	0.634215	0.0832344	0.933665		chr6-66485591-66486290
2.17267	0.0312511	0.530167	0.0589459			chr6-66518264-66520021
1.30668	0.305328	0.442089	0.690649	0.489786		chr6-66533700-66534555
2.32886	0.144301	0.552691	0.261089			chr6-66535308-66536104
1.24823	0.0745978	0.572598	0.130279	0.896345		chr6-66587992-66588344
1.28834	0.0335038	0.57573	0.0581936	0.953594		chr6-66595335-66596172
1.31154	0.124342	0.582792	0.213356	0.831049		chr6-66612749-66613586
1.63498	0.324578	0.507654	0.639368			chr6-66614892-66615731
1.42364	0.0350241	0.58943	0.0594202	0.952617		chr6-66630564-66631512
1.25509	0.0725965	0.572423	0.126823	0.89908		chr6-66666830-66667812
1.28699	0.0324631	0.57736	0.0562268	0.955161		chr6-66690300-66691138
1.32093	0.000873411	0.58112	0.00150298	0.998801		chr6-66726296-66727085
1.29918	0.0185782	0.57991	0.0320364	0.974443		chr6-66731991-66732704
1.28142	0.0331171	0.578048	0.0572912	0.954313		chr6-66736122-66736919
1.34201	0.1266	0.583826	0.216846	0.828328		chr6-66771268-66772117
1.3074	0.134416	0.579478	0.231961	0.816569		chr6-66807496-66808454
2.41798	0.0257535	0.637405	0.0404036			chr6-66925814-66926664
2.2706	0.000590206	0.609493	0.000968356			chr6-66928919-66929812
1.41139	0.11495	0.590618	0.194627	0.845685		chr6-66948313-66948781
1.31671	0.00684515	0.57824	0.0118379	0.990555		chr6-67062279-67063091
1.69501	0.0980901	0.517539	0.189532			chr6-67111873-67112780
3.28872	0.0251468	0.65967	0.0381203	0.969592		chr6-67124986-67126189
1.2492	0.0660074	0.574591	0.114877	0.908543		chr6-67196574-67197402
1.6046	0.459737	0.488555	0.941014			chr6-67226634-67227509
2.66405	0.049929	0.650198	0.0767904			chr6-67345886-67347055
1.98582	0.0821782	0.623171	0.131871			chr6-67348402-67349258
1.31672	0.00599208	0.578534	0.0103574	0.991736		chr6-67360861-67361780
1.7004	0.0739318	0.561272	0.131722	0.895204		chr6-67420107-67420869
1.25355	0.0637338	0.574281	0.11098	0.911632		chr6-67433107-67433679
1.28704	0.122296	0.58209	0.210098	0.833591		chr6-67439955-67440852
1.2579	0.142357	0.577015	0.246713	0.80513		chr6-67511234-67511969
2.36149	0.154696	0.572666	0.270134	0.787057		chr6-67662828-67663714
3.05708	0.0384303	0.652426	0.0589036			chr6-67882360-67883202
1.52363	0.469358	0.481838	0.974098			chr6-68054395-68054943
1.32885	0.126437	0.584186	0.216433	0.82865		chr6-68082053-68082934
1.31647	0.00937851	0.579127	0.0161942	0.987079		chr6-68099870-68100668
1.24798	0.0717497	0.57329	0.125154	0.900401		chr6-68116783-68117188
1.30607	0.021478	0.575766	0.0373033	0.970243		chr6-68177565-68178360
2.07889	0.0662923	0.631196	0.105026	0.916355		chr6-68201165-68202083
1.69049	0.0621507	0.612874	0.101409			chr6-68209316-68210102
1.32693	0.0591277	0.475011	0.124476	0.900938		chr6-68233123-68233924
2.425	0.218559	0.53395	0.409325			chr6-68247708-68248584
1.39571	0.0885019	0.468608	0.188861	0.850202		chr6-68249033-68249605
1.30979	0.00792759	0.581567	0.0136314	0.989124		chr6-68439141-68440065
1.30397	0.20971	0.446606	0.469564	0.638667		chr6-68471733-68472528
1.33143	0.119445	0.450964	0.264867	0.791112		chr6-68555443-68556186
1.33993	0.506556	0.410774	1.23317	0.217511		chr6-68563167-68563989
1.53856	0.0846696	0.604345	0.140101	0.88858		chr6-68568791-68569636
1.2922	0.164052	0.576131	0.284748	0.775837		chr6-68585503-68586249
1.27659	0.146486	0.577435	0.253683	0.79974		chr6-68602800-68603603
1.30927	0.01343	0.580138	0.0231497	0.981531		chr6-68613575-68614404
3.64081	0.0244394	0.657846	0.0371506			chr6-68647741-68648683
1.6289	0.230003	0.501559	0.458577			chr6-68656766-68657697
2.65769	0.058556	0.644887	0.0908004			chr6-68675843-68676612
1.57989	0.341573	0.478205	0.714281	0.475054		chr6-68676854-68677766
4.49089	0.0674328	0.650121	0.103723	0.917389		chr6-68694117-68694947
3.30647	0.117851	0.59259	0.198874			chr6-68703883-68704783
1.51789	0.395017	0.453878	0.870316	0.384128		chr6-68707629-68708448
1.99598	0.0591074	0.555361	0.106431			chr6-68708882-68709710
2.83426	0.0332099	0.647163	0.0513161			chr6-68715005-68715937
3.78033	0.0442404	0.661099	0.0669194			chr6-68732251-68733164
2.25358	0.0645844	0.634506	0.101787			chr6-68750536-68751421
1.35985	0.118567	0.585425	0.202532	0.839501		chr6-68796742-68797625
1.4758	0.238338	0.43899	0.542924	0.587182		chr6-68826092-68827005
2.21617	0.0629857	0.633669	0.0993984			chr6-68874671-68875543
4.00831	0.0271113	0.607458	0.0446308			chr6-68879909-68880927
1.29465	0.0319107	0.57594	0.0554062	0.955815		chr6-68901034-68901602
3.57139	0.048039	0.665943	0.0721369			chr6-68965859-68966850
3.8759	0.0216425	0.660217	0.0327809			chr6-68970184-68970929
2.03795	0.123274	0.520886	0.236662			chr6-68975852-68976343
2.49525	0.0412023	0.639839	0.0643948			chr6-68988268-68989180
1.2925	0.124276	0.582936	0.21319	0.831179		chr6-68991540-68992458
1.3226	0.125251	0.584056	0.21445	0.830197		chr6-68998857-68999639
1.28819	0.13873	0.578754	0.239705	0.810559		chr6-69120081-69120775
1.30984	0.118151	0.459917	0.256896	0.797259		chr6-69139010-69139762
1.77995	0.00383621	0.61724	0.0062151	0.995041		chr6-69142316-69143204
2.0484	0.0524982	0.627354	0.083682			chr6-69166495-69167364
1.30026	0.129854	0.581776	0.223202	0.823378		chr6-69210623-69211396
1.36949	0.0415371	0.470413	0.0882994	0.929639		chr6-69257574-69258434
1.56279	0.116405	0.593626	0.196091	0.844539		chr6-69274840-69275263
2.48266	0.0110559	0.634074	0.0174362	0.986089		chr6-69276864-69277800
1.51465	0.119887	0.59034	0.203082	0.839071		chr6-69360596-69361509
1.75371	0.127186	0.518336	0.245373			chr6-69370498-69371387
2.28038	0.0122094	0.501502	0.0243456	0.980577		chr6-69384524-69385409
2.26844	0.115258	0.615951	0.187123	0.851565		chr6-69393665-69394227
1.77266	0.0786949	0.615529	0.127849			chr6-69432147-69432690
1.65064	0.0775376	0.568141	0.136476	0.891445		chr6-69450950-69451652
1.98352	0.054415	0.626482	0.086858	0.930784		chr6-69460214-69461098
1.25373	0.156536	0.57429	0.272574	0.785181		chr6-69480196-69481091
1.33699	0.139563	0.581269	0.240101	0.810252		chr6-69511107-69511943
1.23784	0.0853936	0.572711	0.149104	0.881471		chr6-69560978-69561474
1.4189	0.104896	0.495564	0.211669	0.832365		chr6-69582411-69583145
1.62134	0.219186	0.490808	0.446582			chr6-69600764-69601672
1.34793	0.125005	0.58408	0.214021	0.830531		chr6-69685114-69685982
2.23722	0.0461375	0.633817	0.0727931			chr6-69728179-69728965
1.62225	0.225408	0.482944	0.466737	0.640688		chr6-69729612-69730513
1.27031	0.138132	0.577872	0.239036	0.811078		chr6-69764966-69765542
2.4095	0.064266	0.637337	0.100835			chr6-69800123-69800974
2.36194	0.0619783	0.646176	0.0959154			chr6-69811863-69812465
3.64859	0.143853	0.61374	0.234388			chr6-69813304-69814224
1.84583	0.246005	0.531141	0.463164			chr6-69816243-69817091
1.29432	0.141612	0.58017	0.244087	0.807163		chr6-69877913-69878863
1.75027	0.00835563	0.609847	0.0137012	0.989068		chr6-69898850-69899738
2.49685	0.0564067	0.64706	0.0871739			chr6-69902167-69903119
1.30536	0.122259	0.582345	0.209942	0.833713		chr6-69911485-69912254
1.3035	0.206874	0.47005	0.440111	0.659857		chr6-69962110-69962817
1.34331	0.132054	0.584304	0.226002	0.8212		chr6-69965382-69966265
1.31208	0.136069	0.581353	0.234056	0.814941		chr6-69982037-69982930
1.28739	0.122917	0.581919	0.211227	0.83271		chr6-70038534-70039292
1.27706	0.149113	0.576563	0.258624	0.795926		chr6-70039426-70040296
1.33646	0.139432	0.582388	0.239414	0.810785		chr6-70078181-70079029
1.30708	0.148539	0.579358	0.256385	0.797653		chr6-70082359-70083288
1.31276	0.0860211	0.475174	0.181031	0.856343		chr6-70084910-70085751
1.76435	0.0662584	0.615979	0.107566			chr6-70103986-70104551
1.33998	0.2539	0.449655	0.564655	0.572308		chr6-70140295-70141142
1.29256	0.0296289	0.57796	0.0512646	0.959115		chr6-70173979-70174759
1.31934	0.133543	0.580532	0.230036	0.818064		chr6-70208083-70208969
2.16432	0.0459458	0.631796	0.0727226			chr6-70219916-70220674
2.03507	0.366656	0.539525	0.67959			chr6-70271770-70272681
1.40079	0.463279	0.434948	1.06514	0.286814		chr6-70289984-70290774
2.6827	0.0453002	0.654178	0.0692475			chr6-70317484-70318353
1.44304	0.107898	0.593457	0.181813	0.855729		chr6-70353193-70353895
1.60035	0.0875752	0.608629	0.143889	0.885588		chr6-70372237-70372768
2.23185	0.14041	0.558252	0.251518	0.801414		chr6-70396935-70397894
3.09993	0.0284788	0.582511	0.0488898			chr6-70398766-70399696
3.13666	0.00922885	0.665346	0.0138707	0.988933		chr6-70432845-70433834
1.26419	0.144515	0.577387	0.250291	0.802362		chr6-70438551-70439389
1.33548	0.120692	0.585432	0.206158	0.836667		chr6-70486443-70487339
1.3698	0.104703	0.589941	0.17748	0.859132		chr6-70489276-70490196
1.42451	0.198259	0.523073	0.379027			chr6-70538125-70539002
2.0366	0.088216	0.630702	0.13987	0.888763		chr6-70562073-70562838
1.6073	0.0707599	0.493949	0.143253	0.88609		chr6-70600847-70601723
1.33372	0.0586442	0.466633	0.125675	0.899989		chr6-70681501-70682042
1.28343	0.149937	0.577368	0.259691	0.795102		chr6-70694315-70694726
1.9054	0.0781907	0.621981	0.125712			chr6-70702742-70703561
1.95799	0.0492705	0.623544	0.079017			chr6-70705138-70705949
1.32423	0.133301	0.58195	0.229059	0.818823		chr6-70737014-70737707
1.30091	0.37586	0.466441	0.805805			chr6-70823474-70824112
1.78787	0.058389	0.615629	0.0948444			chr6-70893843-70894574
2.6834	0.0586227	0.651339	0.0900033			chr6-70894653-70895603
1.3704	0.269728	0.44721	0.603134	0.546419		chr6-70899391-70900008
1.50614	0.189716	0.455316	0.41667	0.67692		chr6-70900129-70900795
1.82498	0.410146	0.510988	0.802653			chr6-70905493-70906403
2.02705	0.0604074	0.627129	0.0963237			chr6-70958002-70958811
1.25913	0.0558095	0.575489	0.0969775	0.922744		chr6-70958847-70959498
1.30682	0.147981	0.57882	0.255659	0.798214		chr6-71017336-71018130
1.33951	0.123039	0.586634	0.209737	0.833873		chr6-71019714-71020337
1.27274	0.474868	0.439396	1.08073	0.279817		chr6-71022771-71023364
5.39684	0.263683	0.568454	0.46386	0.642748		chr6-71033766-71034326
1.40795	0.0264204	0.454661	0.0581101	0.953661		chr6-71071150-71072016
2.05234	0.0214496	0.629935	0.0340505	0.972837		chr6-71112988-71113873
1.52214	0.0662163	0.5989	0.110563	0.911963		chr6-71148874-71149574
3.28636	0.0599432	0.6492	0.092334	0.926433		chr6-71154648-71155527
1.40129	0.117966	0.590601	0.199738	0.841685		chr6-71219159-71220066
1.89546	0.0786281	0.625383	0.125728	0.899947		chr6-71232395-71233263
1.36343	0.0630628	0.473518	0.133179	0.894052		chr6-71264009-71264844
1.99157	0.0587295	0.629555	0.0932874			chr6-71270521-71271399
2.11284	0.198777	0.522108	0.380721			chr6-71286767-71287413
1.29136	0.00871663	0.474989	0.0183512	0.985359		chr6-71306712-71307518
1.87298	0.073105	0.625909	0.116798	0.90702		chr6-71313436-71314338
1.30642	0.0138167	0.57719	0.0239379	0.980902		chr6-71319702-71320591
4.88201	0.0794917	0.694827	0.114405	0.908917		chr6-71351662-71352934
1.44574	0.118071	0.471887	0.25021			chr6-71387000-71387817
1.46551	0.662332	0.414403	1.59828	0.10998		chr6-71390269-71391042
2.55621	0.0563175	0.644868	0.0873319			chr6-71391472-71392170
2.27074	0.0600158	0.635116	0.0944957			chr6-71424680-71425614
1.28141	0.0417452	0.576638	0.0723941	0.942288		chr6-71466272-71467024
1.42068	0.217134	0.440651	0.492758	0.622184		chr6-71473643-71474529
1.49198	0.71193	0.415723	1.71251	0.0868025		chr6-71482480-71483364
1.41313	0.602418	0.451004	1.33573			chr6-71489416-71490305
1.40135	0.0192023	0.475177	0.0404108	0.967766		chr6-71490818-71491648
5.11649	0.0468874	0.54226	0.0864666	0.931095		chr6-71495842-71496794
1.63171	0.00243547	0.523429	0.00465292			chr6-71502580-71503484
1.72684	0.274296	0.503642	0.544626			chr6-71506971-71507858
2.45689	0.0477886	0.641183	0.0745319			chr6-71526928-71527822
1.56752	0.101339	0.485912	0.208554	0.834796		chr6-71530447-71530835
1.33463	0.401279	0.440867	0.910205	0.362715		chr6-71534865-71535627
2.99007	0.0697771	0.652142	0.106997			chr6-71603448-71604355
1.50451	0.119345	0.601271	0.198489	0.842663		chr6-71604989-71605356
1.31618	0.113712	0.465501	0.244278	0.807015		chr6-71720620-71721240
1.55426	0.327473	0.481411	0.680237			chr6-71721382-71722143
1.37173	0.113523	0.587071	0.193372	0.846667		chr6-71731044-71731983
1.95631	0.0678672	0.627904	0.108085	0.913928		chr6-71752852-71753678
1.30434	0.122689	0.583547	0.210248	0.833474		chr6-71868336-71869224
4.04361	0.00874567	0.669242	0.013068			chr6-71888732-71889416
2.99176	0.121956	0.592185	0.205942			chr6-71892192-71893484
1.71745	0.0852904	0.613994	0.138911			chr6-71908913-71909431
1.86001	0.0528779	0.620301	0.0852455			chr6-71963855-71964781
2.22257	0.0436203	0.641428	0.068005			chr6-71989677-71990267
2.33326	0.0699379	0.634561	0.110215	0.912239		chr6-72006129-72007283
1.30864	0.353556	0.443587	0.797037	0.42543		chr6-72043101-72043457
1.87865	0.211396	0.533665	0.396122			chr6-72085404-72086154
1.37539	0.110232	0.590709	0.186609	0.851967		chr6-72092092-72093017
1.44038	0.101071	0.595782	0.169644	0.86529		chr6-72104427-72105243
1.22343	0.160834	0.572374	0.280994	0.778715		chr6-72106830-72107622
2.35721	0.0668469	0.642373	0.104062	0.91712		chr6-72133002-72133951
1.78573	0.0790964	0.620309	0.127511	0.898536		chr6-72135226-72136033
1.31561	0.00876972	0.579216	0.0151407	0.98792		chr6-72151646-72152592
2.14829	0.0502532	0.633926	0.079273			chr6-72154732-72155546
1.80583	0.0816763	0.620029	0.13173			chr6-72189184-72190096
1.58723	0.33555	0.485652	0.690926			chr6-72191499-72192417
1.34487	0.107027	0.589836	0.181451	0.856013		chr6-72192684-72193334
1.49259	1.57069	0.44862	3.50116			chr6-72229565-72230486
1.55578	0.288863	0.497101	0.581096			chr6-72260398-72261269
1.40116	0.297075	0.496694	0.598103			chr6-72261948-72262802
1.2538	0.0693689	0.572974	0.121068	0.903637		chr6-72270936-72271307
1.68448	0.0938413	0.511188	0.183575			chr6-72272733-72273626
1.31114	0.00965849	0.580254	0.0166453	0.98672		chr6-72275568-72276478
1.38065	0.0307587	0.587852	0.0523239	0.958271		chr6-72281811-72283120
1.31644	0.00754303	0.579539	0.0130156	0.989615		chr6-72291627-72292457
1.54438	0.453573	0.460975	0.983943			chr6-72298179-72299052
1.55655	0.231432	0.468553	0.493929	0.621356		chr6-72322509-72323365
1.33048	0.131454	0.581681	0.225989	0.82121		chr6-72342063-72342925
1.96224	0.0901151	0.627652	0.143575	0.885836		chr6-72363652-72364510
1.67123	0.0795448	0.613461	0.129666			chr6-72390275-72391107
2.03085	0.0654344	0.628023	0.104191			chr6-72393532-72394249
1.26645	0.0615507	0.573881	0.107253	0.914588		chr6-72528346-72529086
1.9112	0.0770889	0.625306	0.123282	0.901884		chr6-72531383-72532278
1.6302	0.0444079	0.507352	0.0875287	0.930251		chr6-72559270-72560172
1.27027	0.0461854	0.576055	0.0801754	0.936098		chr6-72611643-72612158
2.11949	0.0679936	0.630561	0.10783			chr6-72613624-72614482
10.705	0.00900763	0.691036	0.013035			chr6-72621184-72621749
2.74844	0.0567396	0.657363	0.086314			chr6-72627221-72628137
1.24333	0.0780537	0.572631	0.136307	0.891578		chr6-72674344-72674671
1.31709	0.120155	0.584267	0.20565	0.837064		chr6-72722491-72723351
2.24322	0.0706682	0.632662	0.1117			chr6-72779362-72780275
1.98932	0.0827422	0.623651	0.132674			chr6-72934919-72935771
2.05423	0.0653363	0.632497	0.103299	0.917726		chr6-72956742-72957628
2.32934	0.394066	0.527387	0.747205			chr6-72975066-72975885
2.19135	0.0514861	0.629921	0.0817342			chr6-72996669-72997557
1.37562	0.134859	0.585815	0.230207	0.817931		chr6-73055926-73056603
1.26603	0.0586588	0.573496	0.102283	0.918532		chr6-73076846-73077717
1.39491	0.115271	0.589351	0.19559	0.844931		chr6-73107980-73108758
1.3004	0.134792	0.579616	0.232554	0.816108		chr6-73121367-73122203
2.19473	0.0713556	0.635222	0.112332			chr6-73161882-73162672
1.75619	0.0781445	0.616924	0.126668	0.899203		chr6-73165113-73166042
2.10704	0.0668435	0.627325	0.106553			chr6-73205781-73206699
1.82704	0.0773399	0.619173	0.124908			chr6-73217602-73218473
4.5181	0.0424735	0.662436	0.0641172	0.948877		chr6-73221653-73222565
2.51434	0.0667849	0.638556	0.104587			chr6-73261271-73262062
3.1855	0.0443943	0.661084	0.0671538			chr6-73290337-73291235
1.51065	0.100987	0.599919	0.168335	0.86632		chr6-73334908-73335735
2.80487	0.0575177	0.648391	0.0887084			chr6-73364211-73365062
3.43339	0.0316966	0.670092	0.0473019			chr6-73427448-73428409
2.45218	0.0566389	0.63954	0.0885619			chr6-73430915-73431492
2.15111	0.0691664	0.632895	0.109286			chr6-73467877-73468315
2.86301	0.305869	0.55655	0.54958			chr6-73518455-73519328
1.4005	0.115509	0.518755	0.222667			chr6-73533835-73534748
1.36249	0.0742735	0.440217	0.16872	0.866017		chr6-73548211-73549045
1.53901	0.111564	0.486384	0.229375	0.818577		chr6-73560252-73561094
3.19314	0.0446022	0.654855	0.06811			chr6-73561276-73562043
1.53763	0.334994	0.462964	0.723585			chr6-73566761-73567643
2.33699	0.0581309	0.638585	0.0910308			chr6-73616682-73617321
3.09719	0.0654629	0.648435	0.100955			chr6-73649868-73650792
3.0884	0.0806168	0.65247	0.123556	0.901667		chr6-73680418-73680954
3.69423	0.378342	0.50138	0.754601	0.450489		chr6-73699436-73700397
1.28664	0.250576	0.462392	0.541912	0.587879		chr6-73704641-73705211
1.29392	0.0264317	0.576564	0.0458435	0.963435		chr6-73706880-73707656
5.53112	0.419273	0.617967	0.678472	0.497473		chr6-73713577-73714701
2.44293	0.538205	0.500861	1.07456	0.282572		chr6-73724933-73725820
1.30978	0.0136349	0.578818	0.0235565	0.981206		chr6-73726597-73727460
2.21163	0.061958	0.631799	0.0980661			chr6-73730887-73731771
1.43804	0.515786	0.439811	1.17275	0.240898		chr6-73734294-73735007
1.48964	0.142302	0.513575	0.277081			chr6-73746986-73747880
1.83463	0.556876	0.547252	1.01759	0.308874		chr6-73770474-73771321
2.21917	0.00371123	0.632099	0.00587127			chr6-73794068-73794959
1.57694	0.0919943	0.605911	0.151828	0.879323		chr6-73910692-73911167
2.17766	0.0721713	0.635449	0.113575			chr6-74065352-74066199
2.58796	0.0891238	0.564482	0.157886			chr6-74075072-74076020
1.288	0.141454	0.578837	0.244376	0.80694		chr6-74076792-74077705
1.65126	0.0880189	0.60982	0.144336			chr6-74088577-74089392
3.95859	0.505239	0.514807	0.981413	0.326389		chr6-74137574-74138571
1.38904	0.911386	0.46191	1.97308			chr6-74141874-74142748
1.43855	0.328763	0.527189	0.623615	0.53288		chr6-74185844-74186420
1.25355	0.0651868	0.573927	0.11358	0.90957		chr6-74187897-74188390
2.47311	0.426328	0.501808	0.849583	0.395557		chr6-74256177-74257081
1.32006	0.945796	0.419763	2.25317	0.0242487		chr6-74258986-74259817
2.04869	0.047066	0.625321	0.075267			chr6-74280949-74281866
4.28722	0.215588	0.520441	0.414241	0.678698		chr6-74319811-74320717
5.0936	0.420761	0.532552	0.790084	0.429478		chr6-74346816-74347819
1.27163	0.049801	0.57398	0.0867643	0.930859		chr6-74398177-74399089
1.30091	0.144956	0.580032	0.249909	0.802657		chr6-74420211-74421026
1.28434	0.0491153	0.573987	0.0855686	0.931809		chr6-74442661-74443555
1.377	1.42258	0.40646	3.49992			chr6-74475723-74476633
1.39616	0.937808	0.445567	2.10475			chr6-74477177-74478030
1.29881	0.0222895	0.577809	0.0385759	0.969228		chr6-74484272-74485040
5.5214	0.431561	0.537797	0.802461	0.422286		chr6-74534105-74535143
1.80548	0.0780359	0.617324	0.12641			chr6-74537673-74538495
1.60974	0.634638	0.535867	1.18432	0.236286		chr6-74565374-74566168
1.31065	0.00234081	0.583255	0.00401336	0.996798		chr6-74567252-74568004
2.8628	0.00409452	0.539602	0.00758803	0.993946		chr6-74568572-74569478
1.61373	0.284476	0.477476	0.59579	0.551316		chr6-74574586-74575467
3.84198	0.368264	0.572409	0.643357	0.519992		chr6-74581605-74582727
1.71455	0.103022	0.617186	0.166923			chr6-74596338-74597198
1.32244	0.00252938	0.579245	0.00436668	0.996516		chr6-74798263-74799030
1.5659	0.0912199	0.604304	0.15095	0.880015		chr6-74818206-74818996
1.26191	0.0678093	0.571316	0.118689	0.905521		chr6-74856357-74857155
1.9106	0.287348	0.536246	0.535851			chr6-75024604-75025417
1.76869	0.0871121	0.615399	0.141554			chr6-75060490-75061364
1.58983	0.0907592	0.607342	0.149437	0.881209		chr6-75077803-75078713
1.91664	0.0463716	0.623148	0.074415			chr6-75102971-75103799
1.32735	0.00190244	0.580912	0.00327492	0.997387		chr6-75108073-75108911
1.62999	0.256657	0.521736	0.49193			chr6-75128552-75129438
1.46943	0.0344919	0.464371	0.0742767	0.94079		chr6-75142266-75143160
1.29306	0.0310129	0.576565	0.053789	0.957103		chr6-75157514-75158195
1.24348	0.0837077	0.571691	0.146421	0.883589		chr6-75160073-75160627
1.89013	0.074942	0.508922	0.147256			chr6-75160747-75162024
1.63432	0.104513	0.61156	0.170895	0.864306		chr6-75202704-75203179
3.91933	0.0214647	0.659602	0.0325419			chr6-75207179-75208042
1.63708	0.0725942	0.504543	0.143881	0.885594		chr6-75223242-75224180
1.31168	0.327751	0.4254	0.770454	0.441031		chr6-75224407-75224945
1.60245	0.587086	0.495919	1.18383			chr6-75226263-75227095
2.45717	0.0537892	0.640569	0.0839711			chr6-75238647-75239537
1.93757	0.047068	0.622255	0.075641			chr6-75268211-75269079
3.09118	0.0297783	0.653016	0.0456011			chr6-75272563-75273381
2.12978	0.070206	0.63032	0.111382			chr6-75312148-75313050
1.39821	0.137956	0.587511	0.234815	0.814353		chr6-75364105-75364991
1.97654	0.0668149	0.622987	0.107249			chr6-75376343-75377236
1.28842	0.138633	0.578917	0.23947	0.810741		chr6-75403112-75403693
2.67823	1.03995	0.500823	2.07649	0.0378489		chr6-75413145-75414066
2.0715	0.816194	0.468435	1.74238	0.0814412		chr6-75417988-75418963
1.39571	0.998392	0.44626	2.23724			chr6-75478780-75479645
1.31666	0.142828	0.484497	0.294795	0.76815		chr6-75498737-75499572
1.3516	0.10898	0.589959	0.184725	0.853445		chr6-75511010-75511853
2.2599	0.0628036	0.636202	0.0987165			chr6-75528457-75529336
1.39537	0.1112	0.589504	0.188632	0.850381		chr6-75552236-75553101
3.73369	0.0422479	0.661986	0.0638199			chr6-75598684-75599530
2.08036	0.0725208	0.622656	0.11647	0.90728		chr6-75627178-75627911
1.8131	0.0567945	0.621077	0.0914453	0.927139		chr6-75629923-75630643
1.86232	0.0659842	0.624451	0.105668			chr6-75631770-75632633
2.26564	0.0243262	0.610441	0.0398502			chr6-75661296-75662137
1.95792	0.0653169	0.628054	0.103999			chr6-75696452-75697216
1.64705	0.472195	0.506596	0.932094			chr6-75735623-75736528
2.05745	0.0740324	0.597259	0.123953			chr6-75762464-75763196
2.51878	0.0494625	0.638767	0.0774344			chr6-75783982-75784852
8.03682	0.296099	0.66282	0.446726			chr6-75794263-75795310
2.11314	0.0681791	0.630533	0.108129			chr6-75809551-75810345
3.1316	0.0406089	0.650944	0.0623847			chr6-75810480-75811257
2.05066	0.073324	0.62648	0.117041			chr6-75816809-75817662
1.43103	0.111898	0.592217	0.188948	0.850134		chr6-75824878-75825632
2.03723	0.0615679	0.62801	0.0980365	0.921903		chr6-75849449-75850722
2.06484	0.075528	0.627405	0.120382	0.904181		chr6-75863092-75863925
1.97872	0.0784838	0.628418	0.124891			chr6-75894142-75894719
1.38568	0.121043	0.589101	0.20547	0.837205		chr6-75898415-75899068
2.83066	0.0480783	0.654754	0.0734296			chr6-75927477-75928245
1.32151	0.00198571	0.580634	0.0034199	0.997271		chr6-75978778-75979717
1.28861	0.030321	0.577904	0.0524672	0.958156		chr6-76005471-76006286
3.3617	0.248637	0.630321	0.39446			chr6-76030352-76031413
2.39892	0.160501	0.618909	0.259329	0.795381		chr6-76035028-76035784
1.85719	0.0670693	0.622491	0.107743			chr6-76039138-76039884
1.33444	0.119404	0.586505	0.203585	0.838678		chr6-76044367-76045172
1.33476	0.12297	0.585274	0.210107	0.833584		chr6-76056927-76057727
1.42362	0.0275736	0.587078	0.0469676	0.962539		chr6-76062550-76063500
1.2647	0.0536858	0.575003	0.0933661	0.925613		chr6-76073543-76074373
1.30665	0.143317	0.579956	0.247116	0.804818		chr6-76081438-76082312
1.27077	0.0535602	0.574099	0.0932943	0.92567		chr6-76083555-76084135
1.30724	0.132276	0.579719	0.228173	0.819512		chr6-76110798-76111692
1.58046	0.303059	0.516136	0.587169			chr6-76418498-76419385
2.16113	0.65768	0.512142	1.28418			chr6-76432475-76433798
1.57203	0.0917839	0.606042	0.151448	0.879622		chr6-76471335-76472030
1.98852	0.0696611	0.625421	0.111383			chr6-76477155-76477866
1.62417	0.264341	0.512849	0.515437			chr6-76524309-76525056
1.28192	0.0346672	0.577614	0.060018	0.952141		chr6-76549185-76549837
1.32093	0.00442209	0.580136	0.00762251	0.993918		chr6-76555223-76556062
1.4171	0.00095464	0.584796	0.00163243	0.998698		chr6-76557259-76557982
1.47786	0.113335	0.596892	0.189875	0.849407		chr6-76589857-76590745
1.3005	0.0251562	0.575586	0.0437054	0.965139		chr6-76668701-76669509
1.36289	0.159685	0.456731	0.349625	0.72662		chr6-76701529-76702310
1.33241	0.19533	0.453227	0.430977	0.666485		chr6-76888216-76889116
1.90509	0.076254	0.62167	0.12266			chr6-76895072-76895940
1.28196	0.0376558	0.576376	0.0653319	0.94791		chr6-76984090-76984990
1.70981	0.0667768	0.612565	0.109012			chr6-77007740-77008658
2.10727	0.0702053	0.631695	0.111138			chr6-77013810-77014536
1.4874	0.219161	0.470319	0.465983	0.641227		chr6-77014998-77015798
1.35245	0.121258	0.586427	0.206773	0.836187		chr6-77099517-77100291
1.28698	0.0345484	0.577244	0.0598506	0.952275		chr6-77343013-77343876
1.28142	0.0353003	0.577239	0.0611537	0.951237		chr6-77344998-77345832
1.30615	0.0169538	0.577033	0.029381	0.976561		chr6-77346980-77347769
1.32833	0.00396445	0.578434	0.00685376	0.994532		chr6-77351095-77351993
1.55609	0.281564	0.475096	0.592646	0.553418		chr6-77403204-77404077
1.36306	0.680356	0.408513	1.66545	0.0958239		chr6-77454301-77455150
2.81604	0.0743249	0.62694	0.118552	0.90563		chr6-77476663-77477499
1.31769	0.13566	0.581505	0.233292	0.815535		chr6-77482517-77483423
1.47462	6.03203e-05	0.593258	0.000101676	0.999919		chr6-77596875-77597730
1.72698	0.357903	0.518311	0.690517			chr6-77598111-77598950
1.77255	0.0805622	0.616908	0.13059			chr6-77709815-77710674
1.25318	0.15593	0.575165	0.271104	0.786311		chr6-77726346-77727216
1.27684	0.139878	0.577117	0.242373	0.808491		chr6-77729665-77730541
1.69667	0.0852807	0.612021	0.139343			chr6-77746315-77747154
1.60361	0.493496	0.495085	0.996789			chr6-77781505-77782406
1.80851	0.162106	0.524667	0.308969			chr6-77783886-77784685
1.31536	0.00456987	0.581146	0.00786354	0.993726		chr6-77797231-77798144
1.32404	0.127833	0.583039	0.219254	0.826452		chr6-77854669-77855483
1.49149	0.787631	0.467037	1.68644	0.0917104		chr6-77880229-77881115
2.57215	0.142203	0.575793	0.246969			chr6-77895171-77896259
1.27341	0.163124	0.574459	0.283961	0.77644		chr6-77906231-77907148
1.54165	0.398297	0.45909	0.86758	0.385624		chr6-78089352-78090238
1.2647	0.0536858	0.575003	0.0933661	0.925613		chr6-78140132-78140809
1.29882	0.0148737	0.580659	0.0256152	0.979564		chr6-78233878-78234708
1.37874	0.056843	0.504678	0.112632	0.910322		chr6-78246766-78247634
1.28792	0.0323383	0.576159	0.0561275	0.95524		chr6-78248281-78249048
1.66274	0.926938	0.492887	1.88063			chr6-78250139-78251034
1.28218	0.0346684	0.577848	0.0599957	0.952159		chr6-78275797-78276484
1.29256	0.0238227	0.578815	0.0411578	0.96717		chr6-78278929-78279820
1.99169	0.116485	0.560513	0.207819			chr6-78343868-78344803
1.24798	0.0648386	0.575395	0.112686	0.91028		chr6-78354616-78355337
1.24383	0.0795611	0.572501	0.138971	0.889473		chr6-78401340-78401850
3.02775	0.385698	0.525458	0.734022	0.462935		chr6-78464787-78465697
3.09613	0.137427	0.603202	0.227829	0.81978		chr6-78466666-78467828
1.64349	0.0808442	0.612073	0.132083			chr6-78506395-78507241
1.44636	0.0369284	0.467723	0.0789536	0.93707		chr6-78523449-78524357
1.95172	0.129357	0.500216	0.258602	0.795942		chr6-78598698-78599633
1.29839	0.0185851	0.579505	0.0320706	0.974416		chr6-78617797-78618503
2.23944	0.548316	0.484576	1.13154	0.257829		chr6-78635421-78636317
1.30061	0.140938	0.578556	0.243602	0.807539		chr6-78671537-78672351
2.45158	0.0452526	0.641189	0.070576	0.943735		chr6-78674508-78675206
1.45577	0.103473	0.597072	0.173301	0.862415		chr6-78689510-78689964
1.30479	0.0137604	0.580169	0.0237179	0.981078		chr6-78702458-78703276
1.28834	0.0367827	0.575851	0.0638755	0.949069		chr6-78745129-78746012
1.40333	0.000330503	0.587561	0.000562501	0.999551		chr6-78775064-78775952
1.54295	0.0781888	0.605321	0.129169			chr6-78776725-78777274
2.2785	0.0423961	0.635045	0.0667608			chr6-78833327-78834277
2.66808	0.0374183	0.648648	0.0576866			chr6-78844549-78845466
2.08648	0.0384577	0.629912	0.0610524			chr6-78852654-78853594
1.2829	0.135897	0.57791	0.235152	0.814091		chr6-78858177-78858811
1.32278	0.00330849	0.579714	0.00570711	0.995446		chr6-78877492-78878411
1.60204	0.111295	0.526926	0.211215			chr6-78943603-78944488
1.31767	0.126133	0.583875	0.216027	0.828967		chr6-78971157-78972019
1.86382	0.0680873	0.622289	0.109414			chr6-78991726-78992612
2.00879	0.0520702	0.627454	0.0829864			chr6-78994051-78994934
1.36989	0.115493	0.588921	0.196109	0.844525		chr6-79048669-79049477
1.4396	0.00155633	0.589886	0.00263837	0.997895		chr6-79127492-79128441
1.24294	0.0825838	0.57198	0.144382	0.885199		chr6-79164351-79164876
1.31718	0.123437	0.583108	0.211688	0.83235		chr6-79181837-79182723
1.53967	0.223832	0.477998	0.468271			chr6-79200169-79201062
3.9105	0.0514387	0.586545	0.0876977	0.930117		chr6-79214977-79216082
2.26547	0.0473185	0.634271	0.0746029			chr6-79230832-79231721
2.07058	0.0733065	0.627757	0.116775			chr6-79231961-79232720
1.66105	0.0799664	0.611904	0.130685			chr6-79312570-79313412
1.42506	0.120353	0.591915	0.203329	0.838878		chr6-79333744-79334221
1.54479	0.1763	0.478971	0.36808	0.712813		chr6-79334478-79335322
1.37806	0.00105167	0.459565	0.0022884	0.998174		chr6-79338816-79339724
1.30619	0.132951	0.580838	0.228896	0.81895		chr6-79449696-79450317
1.8219	0.0654362	0.614812	0.106433			chr6-79452977-79453797
2.40301	0.045315	0.639312	0.0708808			chr6-79454994-79455789
1.36389	0.327773	0.463809	0.706699			chr6-79463493-79464362
3.4497	0.252386	0.61074	0.413247			chr6-79525151-79526103
2.10337	0.0910446	0.613998	0.148282	0.882121		chr6-79566493-79567031
1.44992	0.228266	0.515855	0.442501			chr6-79575814-79576391
2.58855	0.0662637	0.64878	0.102136	0.918649		chr6-79600899-79601646
2.56017	0.177909	0.564148	0.315359			chr6-79612466-79613373
2.03109	0.353023	0.516991	0.682841	0.494707		chr6-79614079-79615483
1.99812	0.0550738	0.625736	0.0880144			chr6-79616598-79617027
2.23488	0.109714	0.56548	0.19402			chr6-79624269-79625247
2.23256	0.0636553	0.635203	0.100212			chr6-79626449-79627107
3.31747	0.053317	0.657397	0.0811031			chr6-79636011-79636925
1.88824	0.0737449	0.620659	0.118817			chr6-79644759-79645451
2.67955	0.0539789	0.645858	0.083577			chr6-79645833-79646660
1.99291	0.0704722	0.626853	0.112422			chr6-79648660-79649333
1.49146	0.662662	0.445126	1.48871			chr6-79649499-79650331
1.96202	0.0551954	0.627588	0.0879485			chr6-79651400-79652204
1.38913	0.375851	0.425391	0.883542	0.376943		chr6-79669672-79670537
2.20753	0.77289	0.474775	1.62791	0.103545		chr6-79671344-79672234
1.59488	0.0969335	0.603917	0.160508	0.872481		chr6-79673647-79674189
1.39128	0.117306	0.589049	0.199144	0.84215		chr6-79693571-79694374
1.5292	0.0945359	0.599795	0.157614	0.874761		chr6-79698873-79699701
1.85908	0.597096	0.456329	1.30848	0.190712		chr6-79755731-79756619
1.40406	0.106242	0.592157	0.179415	0.857612		chr6-79771212-79771497
2.2439	0.0696503	0.63232	0.11015			chr6-79773931-79774778
2.62513	0.061418	0.645749	0.0951112			chr6-79783806-79784677
3.08004	0.017379	0.642109	0.0270654	0.978408		chr6-79786577-79787412
1.27611	0.1029	0.492448	0.208957	0.834482		chr6-79808170-79808575
1.29256	0.0256456	0.578285	0.0443477	0.964627		chr6-79820632-79820996
1.7895	0.070454	0.621323	0.113393	0.909719		chr6-79861846-79862601
1.39777	0.17305	0.44932	0.385138	0.700135		chr6-79894719-79895605
5.5415	0.0220036	0.691657	0.0318129			chr6-79944776-79945663
1.27057	0.148456	0.576881	0.257342	0.796915		chr6-79964279-79965101
1.27692	0.0459513	0.574997	0.0799156	0.936304		chr6-79977896-79978636
1.70553	0.0806981	0.613287	0.131583			chr6-79992016-79992611
1.5896	0.106681	0.603498	0.176771	0.859688		chr6-80027547-80028415
1.50629	0.419068	0.506964	0.826622			chr6-80029205-80030111
1.32381	0.12446	0.582943	0.213502	0.830935		chr6-80062374-80063218
1.72108	0.0786334	0.615586	0.127738	0.898357		chr6-80092240-80093114
1.53942	0.0903564	0.605359	0.149261	0.881348		chr6-80100856-80101328
2.34955	0.0797646	0.635119	0.12559			chr6-80112175-80113021
1.25405	0.0730905	0.572432	0.127684	0.898399		chr6-80153763-80154293
1.52243	0.0943377	0.60134	0.156879	0.87534		chr6-80181263-80181944
1.6121	0.0878217	0.607692	0.144517			chr6-80192757-80193308
2.71505	0.0554149	0.651912	0.0850036			chr6-80199112-80200004
1.79659	0.0877001	0.619903	0.141474	0.887496		chr6-80216970-80217483
1.31167	0.0130777	0.578531	0.022605	0.981965		chr6-80279179-80279801
2.4177	0.0606066	0.638805	0.094875			chr6-80309781-80310636
2.0913	0.0707089	0.630701	0.112112			chr6-80342456-80343370
1.26467	0.207782	0.475324	0.437138	0.662011		chr6-80364177-80364535
1.36903	0.102104	0.59119	0.172709	0.86288		chr6-80383992-80384895
1.41585	0.116458	0.588118	0.198018	0.843031		chr6-80463767-80464542
1.69574	0.0802922	0.61465	0.130631	0.896067		chr6-80465152-80465886
1.31165	0.134445	0.581582	0.231171	0.817182		chr6-80498539-80499181
2.0457	0.0676488	0.627601	0.107789			chr6-80515746-80516687
1.91831	0.0847408	0.608198	0.139331	0.889189		chr6-80517981-80518568
1.64615	0.0648444	0.612195	0.105921			chr6-80537231-80538114
2.93381	0.0731908	0.632671	0.115686	0.907902		chr6-80559524-80560503
1.33018	0.127382	0.583697	0.218233	0.827248		chr6-80573388-80574335
1.662	0.0840405	0.613093	0.137076	0.89097		chr6-80623630-80624218
3.19585	0.130064	0.536733	0.242325	0.808528		chr6-80639845-80640873
1.56041	0.105518	0.604443	0.174571	0.861417		chr6-80643339-80643993
1.54904	0.215413	0.490495	0.439175	0.660535		chr6-80690381-80691280
1.34627	0.119814	0.586838	0.204169	0.838221		chr6-80701102-80702006
1.67457	0.0689829	0.611922	0.112731			chr6-80716272-80717133
1.41844	1.03342	0.448699	2.30315			chr6-80733399-80734308
1.26013	0.0630564	0.573751	0.109902	0.912487		chr6-80845648-80846527
1.29631	0.143813	0.57733	0.249101	0.803283		chr6-80965760-80966694
1.31917	0.00978387	0.579391	0.0168865	0.986527		chr6-81034571-81035316
1.30636	0.0268498	0.575779	0.0466321	0.962806		chr6-81035484-81036312
1.30421	0.0148265	0.579563	0.0255822	0.979591		chr6-81056182-81057129
1.63615	0.226662	0.498159	0.455			chr6-81070887-81071805
1.4104	0.0166354	0.585744	0.0284004	0.977343		chr6-81117321-81118208
1.28299	0.0446157	0.574258	0.0776928	0.938072		chr6-81176853-81177757
1.82388	0.0850438	0.621128	0.136918	0.891095		chr6-81264915-81265693
1.23201	0.100326	0.570978	0.175709	0.860522		chr6-81293976-81294439
1.81082	0.138302	0.53168	0.260123			chr6-81317770-81318706
1.26545	0.0595759	0.573421	0.103896	0.917252		chr6-81320428-81321197
1.51091	0.0653165	0.500259	0.130565	0.896119		chr6-81326706-81327689
2.20079	0.053593	0.633221	0.0846355			chr6-81343287-81344343
1.39932	0.107016	0.591741	0.180849	0.856486		chr6-81370973-81371823
1.27585	0.0376707	0.577805	0.0651961	0.948018		chr6-81417561-81418159
2.0506	0.0514224	0.625794	0.0821714			chr6-81449899-81450771
2.88032	0.0508645	0.660537	0.0770048			chr6-81481136-81482133
1.30271	0.0786249	0.462503	0.169999	0.865011		chr6-81491166-81492068
4.20947	0.224362	0.613035	0.365985			chr6-81556318-81557239
1.37139	0.0378752	0.580806	0.0652114	0.948006		chr6-81665500-81666394
1.30061	0.137408	0.580007	0.236908	0.812728		chr6-81703331-81704096
2.50009	0.0567384	0.641355	0.0884664			chr6-81775658-81776599
3.89106	0.085691	0.630883	0.135827			chr6-81777315-81778340
1.2688	0.559935	0.437548	1.27971	0.200646		chr6-81797314-81798168
1.31283	0.135997	0.580808	0.234151	0.814868		chr6-81831995-81832765
1.26098	0.0622657	0.572534	0.108755	0.913397		chr6-81921046-81921912
1.56201	0.224041	0.461884	0.48506	0.627634		chr6-81946052-81946917
1.30894	0.155402	0.577145	0.269259	0.78773		chr6-81952692-81953531
2.89589	0.0706002	0.648211	0.108915	0.91327		chr6-81958375-81959250
1.25224	0.146318	0.576393	0.253851	0.799611		chr6-82014628-82015540
1.4296	0.107306	0.593945	0.180666	0.85663		chr6-82048499-82049396
2.00756	0.0768857	0.629162	0.122203			chr6-82066173-82066662
1.42312	0.148186	0.468808	0.31609	0.751934		chr6-82074347-82075241
2.02572	0.0734696	0.628947	0.116814			chr6-82078286-82079099
2.79835	0.0266683	0.642934	0.0414791			chr6-82085625-82086381
2.65585	0.0723058	0.646507	0.111841			chr6-82086653-82087352
2.77177	0.0509102	0.657901	0.0773827	0.938319		chr6-82093832-82094803
3.24004	0.0229875	0.622419	0.0369325			chr6-82094808-82096152
1.42754	0.00408164	0.58892	0.00693072	0.99447		chr6-82123392-82124303
1.50785	0.192806	0.488365	0.394799	0.692991		chr6-82131218-82132117
1.44821	0.212459	0.457568	0.464322	0.642417		chr6-82169000-82169869
1.49868	0.407121	0.427946	0.951337	0.341433		chr6-82236746-82237615
1.48444	0.184225	0.486771	0.378463			chr6-82255328-82256179
1.42028	0.108919	0.590474	0.184461	0.853652		chr6-82378997-82379741
2.46846	0.0408483	0.636419	0.0641846			chr6-82381826-82382758
1.39113	0.0942911	0.594818	0.158521	0.874046		chr6-82388880-82389636
1.51433	0.0133769	0.486983	0.0274689	0.978086		chr6-82424754-82425621
1.4939	0.278119	0.480443	0.578881			chr6-82440738-82441577
2.0817	0.0433981	0.62819	0.0690843			chr6-82481958-82482657
1.68648	0.0179971	0.608912	0.0295561	0.976421		chr6-82485508-82486308
2.47	0.0611125	0.633797	0.0964228	0.923185		chr6-82522679-82523203
1.45512	0.110893	0.594941	0.186394	0.852136		chr6-82528689-82529070
2.41827	0.0426386	0.64547	0.0660582			chr6-82549791-82550741
1.48904	0.0742088	0.602035	0.123263			chr6-82565324-82566122
2.08686	0.0446216	0.628192	0.0710317			chr6-82599943-82600890
4.80573	0.0227429	0.659067	0.0345078	0.972472		chr6-82616406-82617375
1.31062	0.125195	0.58382	0.214441	0.830203		chr6-82624807-82625606
1.29035	0.153926	0.576921	0.266807	0.789618		chr6-82670334-82671166
2.0254	0.0768927	0.628228	0.122396			chr6-82696272-82697209
1.43298	0.0341489	0.4573	0.0746751	0.940473		chr6-82702936-82703735
3.12848	0.102662	0.634997	0.161672	0.871564		chr6-82709500-82710346
2.36369	0.0947006	0.639423	0.148103			chr6-82713267-82714088
1.47461	0.247854	0.470117	0.527218	0.598042		chr6-82749585-82750186
1.32193	0.00593553	0.579187	0.010248	0.991823		chr6-82820058-82820677
1.43132	0.0183139	0.480134	0.0381432	0.969573		chr6-82869228-82870154
1.43002	0.00783403	0.49687	0.0157668	0.98742		chr6-82894959-82895823
1.51764	0.334156	0.433438	0.770944	0.44074		chr6-82911386-82912295
2.61168	0.0911815	0.61754	0.147653	0.882617		chr6-82944495-82945472
1.98939	0.070443	0.624246	0.112845			chr6-82953582-82954236
1.25913	0.0587372	0.5746	0.102223	0.91858		chr6-83005788-83006678
1.37524	0.633434	0.446294	1.41932			chr6-83008305-83009229
3.94888	0.140968	0.582843	0.241864	0.808886		chr6-83043773-83044828
2.12901	0.0546888	0.638759	0.0856172	0.931771		chr6-83076052-83076467
3.50996	0.056109	0.640013	0.0876685	0.93014		chr6-83088041-83088916
1.93772	0.0760067	0.626295	0.121359			chr6-83126403-83127247
1.83724	0.0769095	0.62162	0.123724			chr6-83129892-83130694
1.72948	0.0891968	0.615006	0.145034	0.884684		chr6-83149549-83150443
1.91334	0.0803265	0.625933	0.128331	0.897887		chr6-83150907-83151773
1.23791	0.0927534	0.571437	0.162316	0.871057		chr6-83160072-83160563
2.72858	0.0958467	0.570306	0.168062			chr6-83169267-83170181
2.09786	0.0651259	0.630366	0.103314			chr6-83179566-83180013
2.97069	0.0288193	0.649785	0.0443521			chr6-83185725-83186470
4.63663	0.0783307	0.649114	0.120673	0.90395		chr6-83197243-83198150
2.38045	0.0508608	0.638153	0.0797001			chr6-83213022-83213763
4.20206	0.289591	0.600734	0.482062			chr6-83221682-83222598
1.3061	0.122847	0.582365	0.210945	0.83293		chr6-83234009-83234843
1.28727	0.128153	0.581313	0.220455	0.825517		chr6-83235029-83235814
1.3042	0.0268277	0.578476	0.0463766	0.96301		chr6-83237863-83238477
1.30675	0.136077	0.581454	0.234028	0.814963		chr6-83268340-83269206
1.88291	0.0291108	0.621078	0.0468713	0.962616		chr6-83319325-83320181
2.19406	0.0643817	0.629356	0.102298			chr6-83358605-83359439
1.98655	0.0617537	0.62563	0.0987063			chr6-83373142-83373968
1.44914	1.12955	0.431572	2.61728			chr6-83381639-83382512
1.29741	0.23953	0.446656	0.536273	0.59177		chr6-83386368-83387247
1.2587	0.152009	0.57572	0.264034	0.791754		chr6-83387997-83388567
1.93243	0.0693555	0.62231	0.111448			chr6-83398528-83399391
3.55278	0.0802527	0.637639	0.125859	0.899843		chr6-83437446-83438289
1.31484	0.0111437	0.581011	0.0191799	0.984698		chr6-83489014-83489749
3.68597	0.0884121	0.618942	0.142844	0.886413		chr6-83569335-83570119
1.8205	0.0728203	0.620262	0.117403			chr6-83578959-83579849
2.35897	0.0478731	0.63769	0.0750727			chr6-83589500-83590417
1.32258	0.124862	0.584124	0.21376	0.830734		chr6-83743567-83744425
1.57672	0.0540329	0.503248	0.107368	0.914497		chr6-83840142-83841054
1.55348	0.168552	0.486261	0.346629			chr6-83846026-83846926
1.93811	0.0785126	0.623801	0.125862			chr6-83849071-83849817
2.08857	0.0715173	0.627585	0.113956			chr6-83865154-83865995
1.97649	0.0704673	0.623788	0.112967			chr6-83882357-83883278
1.29256	0.0247249	0.578517	0.0427384	0.96591		chr6-83914359-83915202
1.38047	0.104506	0.591804	0.176588	0.859832		chr6-83932409-83933314
1.99087	0.0771464	0.625072	0.12342			chr6-84023800-84024586
1.27655	0.189656	0.458252	0.413868	0.678971		chr6-84079473-84080397
1.39943	0.785419	0.414266	1.89593	0.0579696		chr6-84138085-84138863
1.3434	0.132197	0.583744	0.226464	0.82084		chr6-84213732-84214667
2.20514	0.0604561	0.634634	0.0952614			chr6-84221906-84222442
1.38357	0.113043	0.465646	0.242766	0.808187		chr6-84284374-84285126
1.67205	0.220002	0.513995	0.428023			chr6-84424849-84425723
1.30746	0.145831	0.580038	0.251416	0.801493		chr6-84530152-84530949
1.40605	0.0471179	0.587006	0.0802682	0.936024		chr6-84533564-84534868
1.66655	0.0866111	0.61097	0.14176	0.88727		chr6-84545108-84545800
1.92075	0.0227604	0.541924	0.0419992			chr6-84556680-84557584
1.56882	0.151376	0.530449	0.285373			chr6-84581535-84582453
1.52244	0.0135671	0.595887	0.0227679	0.981835		chr6-84592498-84593377
1.28748	0.0392591	0.575869	0.0681736	0.945647		chr6-84632384-84633046
1.73685	0.117369	0.505126	0.232356			chr6-84663427-84664307
1.31535	0.00815766	0.579596	0.0140747	0.98877		chr6-84683219-84683872
2.60392	0.0528157	0.642273	0.0822324			chr6-84711588-84712465
1.62947	0.0224707	0.604694	0.0371604	0.970357		chr6-84733462-84734397
4.10709	0.144429	0.536537	0.269187	0.787786		chr6-84797986-84798937
1.27026	0.0531345	0.57534	0.0923532	0.926417		chr6-84825402-84826189
1.28142	0.0331171	0.578048	0.0572912	0.954313		chr6-84871788-84872717
1.31856	0.0117731	0.576324	0.0204279	0.983702		chr6-84902099-84902956
1.31486	0.002952	0.581999	0.00507217	0.995953		chr6-84927902-84928763
1.31486	0.00409213	0.581451	0.00703779	0.994385		chr6-84929797-84930504
1.71364	0.0714553	0.611691	0.116816	0.907006		chr6-84955392-84956368
1.84789	0.0486512	0.619257	0.0785638			chr6-85052792-85053591
3.77413	0.00165112	0.605394	0.00272735			chr6-85115322-85116423
1.30542	0.13111	0.582868	0.224939	0.822027		chr6-85138702-85139106
1.25249	0.141715	0.57699	0.245611	0.805983		chr6-85156535-85157429
1.72708	0.593106	0.487234	1.21729			chr6-85166627-85167529
3.99987	0.261349	0.596634	0.438039			chr6-85169108-85170011
1.37011	0.0489617	0.58607	0.0835423	0.93342		chr6-85173324-85174290
1.25356	0.0562807	0.577124	0.0975193	0.922314		chr6-85261107-85261613
1.29867	0.0220946	0.578183	0.0382139	0.969517		chr6-85265788-85266624
1.30928	0.0107229	0.580316	0.0184776	0.985258		chr6-85267476-85268187
1.93768	0.0728104	0.623072	0.116857			chr6-85321651-85322406
1.27028	0.043556	0.577018	0.0754846	0.939829		chr6-85336163-85336960
1.25091	0.0852601	0.570929	0.149336	0.881289		chr6-85382061-85382780
1.46046	0.105382	0.596708	0.176605	0.859819		chr6-85383103-85383460
5.32096	0.0580863	0.590489	0.0983698	0.921639		chr6-85394487-85395851
1.30203	0.150128	0.579343	0.259135	0.795531		chr6-85430808-85431609
3.04436	0.086566	0.63107	0.137173	0.890894		chr6-85445027-85445660
1.93505	0.138643	0.529733	0.261723			chr6-85452433-85453247
3.35898	0.0114609	0.638553	0.0179483	0.98568		chr6-85469833-85470811
1.26606	0.0535831	0.573766	0.0933884	0.925595		chr6-85506061-85506981
1.29075	0.161557	0.576555	0.280211	0.779316		chr6-85524126-85524945
1.45787	0.0960862	0.598605	0.160517	0.872474		chr6-85528612-85529553
1.35202	0.136957	0.583575	0.234685	0.814453		chr6-85549522-85550224
1.29863	0.0281826	0.577214	0.0488253	0.961059		chr6-85568835-85569718
1.30421	0.0157096	0.57911	0.0271271	0.978358		chr6-85572593-85573320
2.51059	0.0588308	0.642658	0.0915429			chr6-85591412-85592106
1.34285	0.131558	0.5843	0.225155	0.821859		chr6-85632987-85633719
3.04026	0.0202342	0.591085	0.0342323			chr6-85669404-85671138
2.63808	0.0568378	0.55715	0.102015			chr6-85676957-85677654
1.31536	0.00310848	0.582343	0.00533789	0.995741		chr6-85731686-85732431
1.28249	0.0409129	0.575477	0.0710938	0.943323		chr6-85756876-85757616
1.78175	0.100248	0.605503	0.165562	0.868502		chr6-85775762-85776809
1.35358	0.121096	0.585493	0.206827	0.836145		chr6-85779205-85780007
2.09142	0.0256205	0.633413	0.0404483	0.967736		chr6-85828481-85829364
2.30061	0.0334287	0.537404	0.062204			chr6-85864512-85865476
2.72057	0.049956	0.64893	0.0769821	0.938638		chr6-85899588-85900681
2.68001	0.426481	0.589175	0.723861			chr6-85912463-85913337
2.72327	0.0524341	0.646248	0.0811361			chr6-85914665-85915410
1.34717	0.111448	0.585506	0.190345	0.849039		chr6-85916067-85916464
4.39292	0.0296996	0.64956	0.0457226	0.963531		chr6-85966698-85967632
1.36952	0.109214	0.589499	0.185265	0.853021		chr6-85981842-85982337
1.91002	0.0733926	0.621639	0.118063			chr6-85988728-85989262
1.67194	0.073353	0.613742	0.119518			chr6-86013806-86014610
1.78578	0.0758274	0.620418	0.12222	0.902725		chr6-86017207-86017972
1.42255	0.0173006	0.585928	0.0295269	0.976444		chr6-86135515-86136467
2.42445	0.0449278	0.639235	0.0702837			chr6-86155837-86156775
1.51741	0.0972795	0.603662	0.161149	0.871976		chr6-86168176-86168597
2.35572	0.0803588	0.631431	0.127265	0.898731		chr6-86427156-86428068
1.40122	0.541219	0.436382	1.24024			chr6-86440683-86441538
1.41334	0.114965	0.590712	0.19462	0.84569		chr6-86462530-86463444
2.73783	0.0406182	0.648709	0.062614			chr6-86469128-86470055
1.46814	0.294162	0.467131	0.629721	0.528877		chr6-86511738-86512622
1.23684	0.0800419	0.573293	0.139618	0.888962		chr6-86563063-86563667
1.43592	0.0275271	0.587712	0.0468377	0.962643		chr6-86567896-86568811
1.29356	0.031278	0.576197	0.0542835	0.956709		chr6-86644354-86645086
3.02831	0.0570276	0.652041	0.0874601			chr6-86682136-86682923
1.25963	0.0639187	0.573234	0.111505	0.911216		chr6-86775047-86775772
1.26411	0.144126	0.577532	0.249556	0.802931		chr6-86846303-86847133
1.27587	0.140533	0.578283	0.243017	0.807992		chr6-86897759-86898519
1.45751	0.280219	0.43257	0.6478	0.517114		chr6-87029505-87030373
1.28699	0.0274761	0.578845	0.0474672	0.962141		chr6-87033241-87034114
1.3873	0.0218063	0.58303	0.0374016	0.970165		chr6-87039863-87040728
1.31201	0.125679	0.582845	0.21563	0.829276		chr6-87043857-87044759
1.38146	0.109862	0.591218	0.185824	0.852583		chr6-87169268-87169979
2.08508	0.059682	0.633801	0.0941652			chr6-87173754-87174555
1.83387	0.0741391	0.623832	0.118845	0.905398		chr6-87235690-87236512
1.65345	0.0757116	0.611599	0.123793			chr6-87276927-87277582
1.32172	0.1452	0.577831	0.251285	0.801594		chr6-87281258-87282087
2.21739	0.0486484	0.634286	0.0766978			chr6-87294162-87294963
1.78883	0.0553464	0.615001	0.0899939			chr6-87308927-87309804
1.51489	0.107764	0.600404	0.179486	0.857556		chr6-87316634-87317100
2.47833	0.0590506	0.642688	0.0918806			chr6-87328732-87329714
1.32304	0.134501	0.582061	0.231077	0.817255		chr6-87336662-87337452
1.52516	0.344016	0.492499	0.698511			chr6-87378689-87379557
2.40708	0.0696816	0.64046	0.108799			chr6-87403141-87404016
1.32883	0.00599847	0.579313	0.0103545	0.991738		chr6-87480505-87481283
1.67648	0.810136	0.487019	1.66346			chr6-87540206-87541115
2.14686	0.0627178	0.635855	0.0986354			chr6-87556240-87557166
1.24016	0.146167	0.575405	0.254025	0.799476		chr6-87572821-87573350
1.67025	0.0782681	0.611406	0.128013	0.898139		chr6-87575091-87576033
1.75157	0.546124	0.518463	1.05335			chr6-87656590-87657475
2.06758	0.0544186	0.629468	0.0864518			chr6-87663136-87663947
5.53277	0.287492	0.6284	0.457499	0.647313		chr6-87716843-87717965
1.77488	0.0835441	0.620051	0.134737	0.892819		chr6-87752180-87752964
2.41226	0.0776954	0.630364	0.123255	0.901905		chr6-87775847-87776916
2.88153	0.0700898	0.597229	0.117358			chr6-87789183-87790067
4.29303	0.187228	0.548382	0.341419	0.732788		chr6-87790801-87791752
1.81463	0.0742913	0.620429	0.119742			chr6-87797294-87798077
2.12773	0.142428	0.557038	0.255689			chr6-87798556-87799556
1.75451	0.0704504	0.615123	0.114531			chr6-87800255-87801021
1.56873	0.110508	0.528526	0.209087			chr6-87813738-87814635
1.57158	0.480492	0.505309	0.950887			chr6-87824890-87825626
1.27082	0.0444062	0.5768	0.0769873	0.938634		chr6-87835576-87835952
2.75633	0.0639591	0.643518	0.0993898			chr6-87900454-87901389
1.9739	0.129607	0.514572	0.251873			chr6-87914965-87915606
1.52472	0.0668276	0.48496	0.1378			chr6-87938030-87938923
2.65812	0.0450261	0.64315	0.0700086			chr6-87948905-87949597
1.82186	0.00296471	0.617949	0.00479767			chr6-88088191-88088886
1.30061	0.142673	0.578961	0.246429	0.80535		chr6-88131682-88132489
1.70445	0.0785666	0.614717	0.127809			chr6-88192918-88193686
1.33314	0.560674	0.434164	1.29139	0.196569		chr6-88260251-88261034
4.00037	0.252928	0.478137	0.528987	0.596815		chr6-88262053-88262959
1.28143	0.134633	0.580492	0.231928	0.816594		chr6-88330760-88331677
1.42954	0.315006	0.442678	0.711593	0.476717		chr6-88343808-88344727
1.44426	0.0121974	0.477965	0.0255195	0.979641		chr6-88367322-88368026
1.29524	0.152023	0.577495	0.263246	0.792361		chr6-88406369-88407252
1.34711	0.235215	0.47878	0.491281			chr6-88449546-88450318
1.59035	0.08101	0.606969	0.133466	0.893824		chr6-88450381-88451092
1.49325	0.0321624	0.496635	0.0647607			chr6-88451445-88452320
2.00891	0.825512	0.544605	1.5158	0.12957		chr6-88466997-88467870
1.58299	0.298664	0.510978	0.584495			chr6-88486136-88487280
1.57426	0.243049	0.470188	0.516918	0.605214		chr6-88537854-88538584
1.38966	1.00102	0.424478	2.35825			chr6-88553732-88554656
1.48274	0.560917	0.422268	1.32834	0.184065		chr6-88557928-88558822
5.35382	0.0276896	0.684107	0.0404756			chr6-88563701-88564518
3.04754	0.0525593	0.663689	0.0791926			chr6-88583201-88584137
2.94358	0.199802	0.557576	0.358341			chr6-88590015-88590883
3.03505	0.0481718	0.652834	0.0737887			chr6-88596407-88597213
1.5512	0.0918516	0.603118	0.152295	0.878954		chr6-88607037-88607938
1.69426	0.234519	0.511104	0.458848			chr6-88649931-88650774
1.44471	0.270205	0.521344	0.518286			chr6-88650903-88651606
1.30479	0.0137604	0.580169	0.0237179	0.981078		chr6-88656548-88657229
3.2995	0.00412077	0.649596	0.00634359	0.994939		chr6-88662143-88663027
2.40761	0.0660892	0.637849	0.103613			chr6-88663420-88664205
1.25937	0.0641044	0.573424	0.111792	0.910988		chr6-88708911-88709384
1.33188	0.143854	0.580884	0.247647	0.804407		chr6-88717456-88718356
1.33677	0.137601	0.58261	0.236181	0.813292		chr6-88736484-88737335
1.31805	0.133501	0.581118	0.229732	0.8183		chr6-88740162-88741070
1.45913	0.232354	0.476513	0.487614	0.625823		chr6-88750697-88751599
1.36517	0.120006	0.586738	0.204531	0.837939		chr6-88760841-88761679
1.33627	0.136075	0.582363	0.23366	0.815249		chr6-88788966-88789865
1.31618	0.0118731	0.578544	0.0205224	0.983627		chr6-88814862-88815792
1.67135	0.0771503	0.612774	0.125903			chr6-88824269-88825143
1.29556	0.159403	0.576552	0.276476	0.782183		chr6-88875942-88876454
2.36457	0.0496425	0.638133	0.0777934			chr6-88976931-88977804
2.87024	0.0601991	0.666858	0.0902727	0.92807		chr6-89009708-89010668
1.97259	0.0569646	0.626581	0.0909133			chr6-89031830-89032622
1.36811	0.134776	0.582914	0.23121	0.817152		chr6-89092279-89093207
2.22402	0.0632203	0.639034	0.098931			chr6-89125533-89126453
1.73789	0.071331	0.616209	0.115758	0.907844		chr6-89191894-89192835
2.3143	0.476419	0.549484	0.867029	0.385926		chr6-89239062-89240031
2.55803	0.04629	0.640186	0.0723071			chr6-89250006-89250885
1.57272	0.23524	0.490989	0.479114			chr6-89268902-89269655
2.8927	0.0564621	0.65051	0.0867967			chr6-89273457-89274180
2.60942	0.0147429	0.610716	0.0241404	0.980741		chr6-89293305-89294735
1.4368	0.0865468	0.464494	0.186325	0.85219		chr6-89308531-89309365
1.70364	0.101892	0.600639	0.169639	0.865294		chr6-89329474-89330315
1.67353	0.0878238	0.610473	0.143862			chr6-89346344-89346806
5.23277	0.0451951	0.653854	0.0691211	0.944893		chr6-89354328-89355092
1.92465	0.552775	0.491568	1.12451			chr6-89357146-89358053
3.60541	0.0859238	0.650191	0.132152	0.894864		chr6-89362317-89363403
2.53971	0.0468972	0.643004	0.0729347			chr6-89365757-89366546
1.69277	0.158216	0.504596	0.313549			chr6-89452389-89453301
1.48669	0.261005	0.455803	0.572627	0.566898		chr6-89475455-89476189
1.71316	0.0883728	0.613718	0.143996			chr6-89507996-89508535
2.77331	0.605902	0.503156	1.2042	0.228511		chr6-89509629-89510451
1.43065	0.111541	0.457195	0.243968	0.807256		chr6-89512639-89513380
1.52552	0.0937782	0.601443	0.155922	0.876095		chr6-89513971-89514387
1.73074	0.0768397	0.616045	0.124731	0.900737		chr6-89515650-89516242
1.44217	0.19058	0.454967	0.418887	0.675298		chr6-89522000-89522804
1.56645	0.153204	0.482245	0.31769	0.75072		chr6-89525554-89526410
1.32296	0.371762	0.450941	0.824414	0.409704		chr6-89539610-89540514
2.4736	0.0409319	0.637137	0.0642435			chr6-89544252-89545122
1.56372	0.389061	0.452202	0.86037	0.389585		chr6-89559203-89559874
2.16214	0.0620945	0.630559	0.0984753			chr6-89576392-89577181
3.30261	0.0490276	0.656348	0.0746976			chr6-89613167-89614057
1.86369	0.0630592	0.623933	0.101067	0.919497		chr6-89665962-89666668
1.32733	0.01369	0.465772	0.029392	0.976552		chr6-89669058-89669643
2.21859	0.0705862	0.638129	0.110614			chr6-89670753-89671530
1.60372	0.111223	0.59468	0.18703	0.851637		chr6-89712715-89713679
2.35219	0.0787498	0.630322	0.124936	0.900574		chr6-89718404-89719323
1.35447	0.13591	0.584188	0.232648	0.816034		chr6-89720747-89721693
1.63449	0.23853	0.494342	0.48252			chr6-89752047-89752962
1.70582	0.26204	0.505738	0.518134	0.604365		chr6-89929607-89930415
5.40843	0.0595563	0.610509	0.0975519	0.922288		chr6-89948223-89949273
1.70036	0.0784835	0.616272	0.127352	0.898662		chr6-89959885-89960404
1.70563	0.0787604	0.616738	0.127705	0.898382		chr6-89960513-89961073
2.12013	0.039198	0.628001	0.0624171			chr6-90006342-90007184
2.46686	0.0509937	0.638907	0.0798139			chr6-90038959-90039672
1.42331	0.160594	0.462526	0.347211	0.728433		chr6-90048418-90049256
1.58844	0.0884369	0.602467	0.146791	0.883297		chr6-90066812-90067644
3.89941	0.0269023	0.67813	0.0396713			chr6-90098863-90099763
2.76345	0.0535497	0.54192	0.0988148	0.921285		chr6-90103083-90104017
1.49276	0.297337	0.454453	0.654274	0.512935		chr6-90123869-90124752
1.67742	0.0801285	0.612716	0.130776			chr6-90144219-90145013
1.48314	0.380431	0.465308	0.81759	0.413591		chr6-90183201-90184000
1.38609	1.25176	0.430372	2.90856			chr6-90188812-90189639
1.53907	0.0824929	0.479057	0.172199	0.863281		chr6-90202075-90202969
4.15071	0.0882882	0.595733	0.148201	0.882184		chr6-90320505-90321681
1.3696	0.112102	0.589978	0.19001	0.849301		chr6-90442315-90443212
1.63346	0.0806657	0.61088	0.132048	0.894946		chr6-90454182-90454768
1.42023	0.112594	0.592259	0.190109	0.849224		chr6-90471393-90471724
4.67283	0.22355	0.61119	0.365763			chr6-90487466-90488471
2.35446	0.0257904	0.635837	0.0405613			chr6-90511719-90512595
3.2047	0.0653877	0.580618	0.112617	0.910334		chr6-90536303-90537253
1.37429	0.247598	0.474115	0.522232			chr6-90541004-90541878
1.29973	0.136138	0.580467	0.234533	0.814572		chr6-90559923-90560840
1.70028	0.070652	0.615571	0.114775	0.908624		chr6-90569332-90569922
1.25393	0.162429	0.573854	0.283049	0.77714		chr6-90570134-90570766
1.70312	0.0890766	0.613238	0.145256	0.884509		chr6-90572529-90573344
1.91288	0.0838452	0.624721	0.134212			chr6-90582674-90583533
1.82049	0.0852314	0.617676	0.137987			chr6-90614931-90615816
1.63783	0.787861	0.525073	1.50048	0.133491		chr6-90674145-90675072
1.30421	0.0174578	0.578445	0.0301805	0.975923		chr6-90832930-90833696
1.254	0.15405	0.573854	0.268448	0.788355		chr6-90837589-90838524
2.72486	0.107601	0.553563	0.19438			chr6-90872765-90873632
1.31801	0.00760534	0.57827	0.0131519	0.989507		chr6-90911877-90912609
1.49335	0.805519	0.465444	1.73065	0.0835147		chr6-90916756-90917665
1.2647	0.0480417	0.576897	0.0832761	0.933632		chr6-90975694-90976291
1.42073	0.00578258	0.590596	0.0097911	0.992188		chr6-91036118-91036989
2.11417	0.135722	0.576135	0.235573	0.813764		chr6-91060423-91061104
1.69149	0.290753	0.511875	0.568015			chr6-91117520-91118377
1.29864	0.0231193	0.577665	0.040022	0.968076		chr6-91145525-91146342
1.93756	0.0993702	0.556786	0.178471			chr6-91153760-91154891
1.28749	0.0326878	0.576754	0.0566755	0.954804		chr6-91161421-91162180
3.64602	0.0526232	0.537415	0.0979192	0.921996		chr6-91171640-91172588
1.31618	0.0109424	0.578617	0.0189113	0.984912		chr6-91219987-91220698
1.28699	0.0334926	0.577271	0.0580188	0.953734		chr6-91229858-91230585
1.87382	0.0568157	0.618974	0.09179			chr6-91251807-91252693
1.28857	0.0358553	0.575652	0.0622865	0.950335		chr6-91261795-91262626
2.30429	0.0787183	0.641302	0.122748			chr6-91315629-91316466
1.25733	0.152954	0.469141	0.32603	0.744402		chr6-91335239-91335632
1.26706	0.0629389	0.571899	0.110052	0.912368		chr6-91345095-91345953
1.24241	0.0713277	0.574666	0.12412	0.90122		chr6-91403498-91403897
1.25356	0.151226	0.574922	0.263038	0.792521		chr6-91407382-91408145
3.75029	0.0507514	0.676356	0.0750364			chr6-91435751-91436826
1.26606	0.0535831	0.573766	0.0933884	0.925595		chr6-91455884-91456418
1.26467	0.143091	0.576303	0.248291	0.80391		chr6-91456608-91457436
1.25013	0.0811482	0.571761	0.141927	0.887138		chr6-91463394-91463906
1.47976	0.184575	0.511726	0.36069			chr6-91536594-91537385
1.58541	0.0360137	0.509482	0.0706869			chr6-91540729-91541592
2.6454	0.0655146	0.654729	0.100064			chr6-91561669-91562484
1.55901	0.225819	0.489463	0.461362			chr6-91570971-91571884
1.55826	0.0286271	0.494295	0.057915	0.953816		chr6-91572529-91573463
1.75943	0.678049	0.505007	1.34265			chr6-91609357-91610161
1.86057	0.119592	0.482585	0.247816	0.804277		chr6-91614243-91615223
1.33755	0.132114	0.581698	0.227117	0.820333		chr6-91646209-91647105
1.31707	0.130124	0.582787	0.223278	0.823319		chr6-91662517-91663374
2.30001	0.0628653	0.642482	0.0978475			chr6-91714969-91715554
2.19842	0.0570274	0.639899	0.0891194	0.928987		chr6-91812638-91813551
2.96883	0.512045	0.519891	0.984909	0.324669		chr6-91860689-91861616
1.31722	0.124077	0.582865	0.212875	0.831424		chr6-91964701-91965462
1.27078	0.0465766	0.576064	0.0808531	0.935559		chr6-92007359-92008004
1.64631	0.0771279	0.609925	0.126455			chr6-92014091-92014886
1.5467	0.0883743	0.60076	0.147104	0.88305		chr6-92016811-92017300
1.2825	0.0345375	0.577667	0.0597879	0.952325		chr6-92058097-92058826
1.29914	0.0230874	0.577731	0.0399622	0.968123		chr6-92091829-92092635
1.30043	0.133212	0.580889	0.229325	0.818617		chr6-92164249-92165029
1.99972	0.057713	0.627578	0.0919615			chr6-92357571-92358455
1.54942	0.0880273	0.605118	0.145471	0.884339		chr6-92387123-92387591
1.3179	0.128847	0.582185	0.221316	0.824846		chr6-92472404-92473261
1.27585	0.0363102	0.578477	0.0627687	0.949951		chr6-92491149-92491856
1.28095	0.23756	0.448284	0.529931	0.59616		chr6-92533888-92534756
2.74512	0.682274	0.495757	1.37623	0.168751		chr6-92545643-92546551
1.31411	0.871938	0.433419	2.01177			chr6-92550161-92551039
1.64309	0.495623	0.493607	1.00408			chr6-92564856-92565578
2.76624	0.0310535	0.616547	0.0503668	0.95983		chr6-92580948-92581904
1.5383	0.421394	0.466799	0.90273	0.366669		chr6-92715814-92716629
1.26549	0.156126	0.478345	0.326389	0.74413		chr6-92805962-92806860
1.64607	0.0971128	0.615488	0.157782	0.874629		chr6-92841834-92842645
1.72089	0.0248646	0.612668	0.0405842	0.967627		chr6-92858090-92858931
1.99806	0.071321	0.629626	0.113275	0.909812		chr6-92861256-92862247
1.40796	0.0821356	0.486452	0.168846	0.865918		chr6-92895161-92895972
1.30052	0.144798	0.579467	0.249881	0.802679		chr6-92945681-92946536
1.53655	0.0147434	0.497299	0.0296469	0.976349		chr6-92985571-92986507
3.01109	0.040049	0.601665	0.0665636			chr6-93004040-93004914
2.28587	0.0729075	0.631996	0.115361			chr6-93027277-93028209
2.11253	0.0703534	0.626622	0.112274			chr6-93029245-93030121
1.26317	0.133164	0.579482	0.229799	0.818248		chr6-93095543-93096372
1.64249	0.483492	0.505858	0.955785			chr6-93175813-93176710
1.33907	0.150393	0.580315	0.259158	0.795513		chr6-93198253-93199035
1.7252	0.0786719	0.616541	0.127602	0.898464		chr6-93213883-93214677
1.55479	0.0986753	0.605645	0.162926	0.870577		chr6-93218803-93219303
2.29043	0.0648236	0.634424	0.102177			chr6-93219485-93220362
4.05037	0.00891278	0.597063	0.0149277	0.98809		chr6-93275776-93276837
1.45594	0.319902	0.446162	0.717007	0.47337		chr6-93336547-93337466
2.08829	0.380636	0.519041	0.733343			chr6-93356295-93357577
1.34577	0.113102	0.587823	0.192409	0.847422		chr6-93369255-93370101
1.67377	0.429189	0.479363	0.895331	0.37061		chr6-93398408-93399305
1.93555	0.0813961	0.613026	0.132778	0.894369		chr6-93403016-93404030
2.31657	0.324297	0.549683	0.58997			chr6-93408280-93409092
2.18086	0.0388309	0.630264	0.0616105			chr6-93474341-93475248
1.29332	0.0285437	0.576963	0.0494722	0.960543		chr6-93475763-93476693
1.33285	0.151783	0.579227	0.262044	0.793288		chr6-93564920-93565677
1.60645	0.095682	0.488255	0.195967	0.844636		chr6-93575496-93576328
1.32869	0.00155898	0.579866	0.00268851	0.997855		chr6-93651703-93652543
1.62786	0.0930759	0.608893	0.152861	0.878508		chr6-93681346-93681928
2.07484	0.0633062	0.629603	0.100549			chr6-93719981-93720682
2.91508	0.0622624	0.649746	0.0958257	0.923659		chr6-93781066-93782049
1.29949	0.0186578	0.577821	0.0322898	0.974241		chr6-93899797-93900573
1.30619	0.128964	0.581472	0.221788	0.824479		chr6-94029657-94030551
2.12718	0.297654	0.516754	0.576007			chr6-94084531-94085447
1.30739	0.134617	0.580378	0.231948	0.816579		chr6-94103930-94104864
4.90037	0.324539	0.614835	0.527848	0.597605		chr6-94177161-94178208
2.54822	0.0575255	0.654012	0.087958			chr6-94229007-94229914
2.38186	0.0301241	0.635711	0.0473865			chr6-94373366-94374101
3.8471	0.0160247	0.656674	0.0244029			chr6-94399192-94400105
1.29303	0.130055	0.581418	0.223686	0.823002		chr6-94426231-94427119
2.03182	0.0603056	0.614404	0.0981529	0.921811		chr6-94468097-94468488
1.39454	0.000730625	0.512831	0.00142469	0.998863		chr6-94480087-94480987
1.31086	0.127272	0.582864	0.218357	0.827151		chr6-94493006-94493915
1.47671	0.0972373	0.599775	0.162123	0.871209		chr6-94506024-94506726
1.25559	0.0778822	0.571897	0.136182	0.891677		chr6-94564788-94565397
2.13116	0.0573732	0.631178	0.0908985			chr6-94576064-94576699
1.23176	0.0971251	0.570918	0.170121	0.864915		chr6-94601034-94601534
1.313	0.144454	0.579232	0.249388	0.803061		chr6-94757557-94758408
1.31613	0.120924	0.584599	0.206849	0.836128		chr6-94903213-94903738
2.64594	0.132192	0.579302	0.228193	0.819496		chr6-94913958-94914925
1.36764	0.127237	0.585848	0.217184	0.828065		chr6-94993001-94993862
1.31536	0.00525159	0.580698	0.00904359	0.992784		chr6-95140675-95141373
5.51093	0.0491137	0.554016	0.0886503	0.92936		chr6-95228565-95229495
1.27401	0.267293	0.445589	0.599865	0.548597		chr6-95230339-95231102
1.30439	0.0131626	0.579405	0.0227174	0.981876		chr6-95245395-95246140
1.30372	0.0101133	0.582439	0.0173636	0.986147		chr6-95304455-95305306
1.4207	0.0475811	0.441051	0.107881	0.91409		chr6-95363820-95364674
1.2716	0.0562412	0.573415	0.0980811	0.921868		chr6-95371634-95372169
1.30668	0.134467	0.580101	0.231798	0.816695		chr6-95399901-95400667
4.42044	0.207511	0.598477	0.346731	0.728793		chr6-95417705-95418533
1.73769	0.0670795	0.615045	0.109065			chr6-95427334-95428073
1.62217	0.0715422	0.608975	0.11748			chr6-95438734-95439391
1.68399	0.0825768	0.612023	0.134924			chr6-95498008-95498696
4.08238	0.192019	0.614554	0.312452			chr6-95573180-95574136
2.24621	0.0663978	0.642459	0.103349			chr6-95593725-95594527
1.97273	0.617922	0.463404	1.33344	0.182387		chr6-95601028-95601825
3.92839	0.0556948	0.677598	0.0821945	0.934492		chr6-95635162-95636083
1.599	0.0880699	0.603672	0.14589	0.884008		chr6-95642064-95642414
1.49058	0.710491	0.447616	1.58728			chr6-95697922-95698851
1.36572	0.120769	0.58599	0.206094	0.836717		chr6-95812674-95813486
1.58865	0.0999642	0.602175	0.166005	0.868153		chr6-95824872-95825919
1.71489	0.848362	0.523517	1.6205	0.105124		chr6-95916582-95917398
1.26524	0.141706	0.576444	0.245827	0.805816		chr6-95929360-95930014
1.29813	0.0208756	0.57889	0.0360614	0.971233		chr6-95939372-95939992
1.89548	0.0685186	0.625784	0.109492			chr6-95956674-95957449
2.48988	0.0516642	0.641267	0.0805658			chr6-96022392-96023186
1.68629	0.0751513	0.517998	0.14508			chr6-96050088-96050985
2.28261	0.0474481	0.635749	0.0746334			chr6-96053312-96053971
1.3474	0.126367	0.584669	0.216134	0.828883		chr6-96101078-96101946
2.20536	0.0794489	0.632084	0.125694			chr6-96146931-96147755
1.90714	0.0816126	0.620868	0.131449			chr6-96163807-96164643
4.83497	0.0743911	0.659169	0.112856	0.910145		chr6-96165157-96166117
2.29303	0.0536353	0.636754	0.0842323			chr6-96167459-96168353
2.15634	0.0681083	0.63309	0.107581			chr6-96168710-96169548
1.59541	0.11065	0.594984	0.185971	0.852467		chr6-96202954-96203796
1.29584	0.149906	0.576625	0.259971	0.794886		chr6-96237702-96238527
1.64208	0.176745	0.49198	0.359252			chr6-96239129-96239990
1.28749	0.0360056	0.575967	0.0625134	0.950154		chr6-96270221-96271143
1.3215	0.00514391	0.580139	0.00886669	0.992925		chr6-96299371-96300305
1.57599	0.15318	0.505408	0.303081			chr6-96320026-96320923
1.35545	0.202302	0.444441	0.455182	0.648978		chr6-96330803-96331712
1.28341	0.146984	0.576775	0.254837	0.798849		chr6-96334455-96335240
1.48432	0.00322475	0.590632	0.00545983	0.995644		chr6-96335342-96336352
1.30621	0.130449	0.581017	0.224519	0.822354		chr6-96367536-96368346
1.40704	0.126813	0.590544	0.21474	0.82997		chr6-96399933-96400272
2.13144	0.0699605	0.63414	0.110323	0.912153		chr6-96424942-96425758
1.32375	0.134853	0.582124	0.231657	0.816804		chr6-96442555-96443398
1.98402	0.0914858	0.630274	0.145152	0.884591		chr6-96448237-96449034
1.26942	0.137039	0.578688	0.23681	0.812804		chr6-96597596-96598499
2.2427	0.126235	0.531592	0.237466			chr6-96601544-96602455
1.59369	0.0468587	0.529087	0.0885653			chr6-96607824-96608704
1.49166	0.0732788	0.515166	0.142243			chr6-96648387-96649086
1.33249	0.145141	0.582543	0.24915	0.803245		chr6-96651735-96652635
1.29971	0.127508	0.581742	0.219183	0.826507		chr6-96705259-96706123
1.30563	0.0259422	0.576189	0.0450238	0.964088		chr6-96719642-96720368
1.52396	0.326299	0.488159	0.668429			chr6-96727790-96728692
1.4974	0.29166	0.4499	0.648278	0.516805		chr6-96734532-96735387
1.34391	0.140194	0.580705	0.241421	0.809229		chr6-96739849-96740762
1.2941	0.139947	0.580165	0.241219	0.809385		chr6-96744940-96745874
1.6402	0.0338018	0.540432	0.0625459			chr6-96755510-96756399
1.79598	0.0645859	0.620464	0.104093	0.917096		chr6-96802671-96803526
1.29162	0.0476357	0.474009	0.100495	0.919951		chr6-96811191-96811522
1.306	0.140571	0.580122	0.242312	0.808538		chr6-96860786-96861412
1.53703	0.0945266	0.601741	0.157089	0.875175		chr6-96880385-96880951
1.93663	0.0606126	0.624007	0.0971345			chr6-96884967-96885880
1.30478	0.0221107	0.57795	0.038257	0.969483		chr6-96950986-96951672
2.95315	0.0453771	0.65015	0.0697948			chr6-96955863-96956734
1.29435	0.148229	0.579153	0.255941	0.797996		chr6-96979996-96980529
2.12192	0.0599398	0.638711	0.0938449	0.925232		chr6-96988721-96989590
1.42986	0.010284	0.467632	0.0219917	0.982455		chr6-97032200-97033042
1.89251	0.203291	0.530327	0.383331	0.701474		chr6-97053597-97054463
1.44183	0.10152	0.594159	0.170863	0.864332		chr6-97080570-97081444
2.11535	0.0647986	0.634571	0.102114			chr6-97089379-97090271
1.79901	0.0755157	0.618084	0.122177			chr6-97103059-97103853
4.26653	0.0962613	0.674123	0.142795	0.886452		chr6-97118200-97119177
1.56188	0.0908569	0.604053	0.150412	0.88044		chr6-97138847-97139727
1.53921	0.0832332	0.602635	0.138115	0.890149		chr6-97152613-97153420
2.5826	0.0329615	0.640728	0.0514438			chr6-97184494-97185323
1.43673	0.345563	0.452189	0.7642	0.444748		chr6-97189541-97190341
1.36811	0.616245	0.432036	1.42638			chr6-97190469-97191289
1.87731	0.0569591	0.620089	0.0918564			chr6-97191785-97192649
1.69515	0.235899	0.497393	0.474271			chr6-97205703-97206482
1.33466	0.122036	0.586026	0.208243	0.835039		chr6-97225170-97226051
1.66636	0.0750871	0.613994	0.122293	0.902667		chr6-97253231-97254021
1.32278	0.00728609	0.578508	0.0125946	0.989951		chr6-97295905-97296531
2.26267	0.0592317	0.635129	0.0932594			chr6-97302709-97303555
2.25243	0.069854	0.630179	0.110848			chr6-97328312-97329178
2.18536	0.0450059	0.630746	0.0713535			chr6-97412857-97413693
4.423	0.0301122	0.64735	0.0465161	0.962899		chr6-97451273-97452145
2.38081	0.0609975	0.641041	0.0951539			chr6-97513594-97514346
1.35089	0.140574	0.490888	0.286367	0.774597		chr6-97527397-97528227
4.17916	0.0491781	0.666195	0.0738194	0.941154		chr6-97545386-97546341
2.25556	0.0421597	0.633469	0.0665538			chr6-97653432-97653911
1.26574	0.15541	0.575464	0.27006	0.787114		chr6-97696262-97697109
1.66489	0.0739149	0.609555	0.12126	0.903485		chr6-97700437-97700833
1.33401	0.0615532	0.461548	0.133362	0.893907		chr6-97702113-97702948
1.72227	0.0766272	0.617501	0.124092	0.901242		chr6-97709333-97710211
4.41043	0.152744	0.582923	0.262031	0.793298		chr6-97726130-97726977
1.44844	0.281644	0.470023	0.599214	0.54903		chr6-97771173-97772035
1.28729	0.0530931	0.473811	0.112056	0.910779		chr6-97806798-97807499
1.90117	0.0814306	0.62625	0.130029	0.896544		chr6-97854859-97855550
1.52726	0.095247	0.603076	0.157935	0.874508		chr6-97956640-97957491
1.31669	0.0557415	0.493401	0.112974	0.910051		chr6-98033763-98034549
1.42484	0.0135795	0.585035	0.0232114	0.981482		chr6-98104196-98105126
1.30801	0.148987	0.578444	0.257565	0.796743		chr6-98142569-98143467
1.39191	0.185689	0.472227	0.39322	0.694157		chr6-98274475-98275360
1.36085	0.178996	0.458834	0.39011	0.696455		chr6-98297498-98298395
1.61793	0.076802	0.608789	0.126155			chr6-98312110-98312885
2.12033	0.0465311	0.633337	0.0734698			chr6-98361595-98362424
1.3223	0.11701	0.585231	0.199938	0.841529		chr6-98402335-98403188
3.11973	0.056568	0.633344	0.0893164	0.92883		chr6-98429218-98430047
2.30739	0.0655022	0.637915	0.102682			chr6-98536899-98537821
1.3341	0.159666	0.458064	0.348566	0.727415		chr6-98540542-98541039
1.8453	0.0633932	0.619448	0.102338			chr6-98552238-98553072
1.68836	0.0845148	0.614215	0.137598			chr6-98585113-98585725
2.1724	0.0570862	0.630939	0.0904781			chr6-98634182-98634996
1.8434	0.0892856	0.621743	0.143605	0.885812		chr6-98646679-98647506
1.28326	0.037712	0.471963	0.0799046	0.936313		chr6-98652996-98653900
1.32066	0.0130217	0.581599	0.0223894	0.982137		chr6-98662888-98663689
2.2543	0.062461	0.632345	0.0987767			chr6-98689763-98690642
1.27699	0.143137	0.576749	0.248178	0.803997		chr6-98702911-98703668
2.44628	0.275331	0.497611	0.553306	0.580054		chr6-98717784-98718588
1.41572	0.127537	0.589372	0.216394	0.828681		chr6-98729366-98730296
2.03782	0.0604329	0.631526	0.0956934			chr6-98748612-98749531
2.92045	0.0795684	0.641538	0.124028	0.901293		chr6-98754775-98755757
2.32568	0.0690866	0.642998	0.107444	0.914436		chr6-98757623-98758447
2.75192	0.0658837	0.654143	0.100718			chr6-98761624-98762541
4.97748	0.0138277	0.690623	0.0200221	0.984026		chr6-98765905-98766759
1.95631	0.0707558	0.630336	0.112251	0.910624		chr6-98770438-98771306
1.91281	0.0652672	0.626096	0.104245			chr6-98771795-98772597
1.48129	0.244874	0.454893	0.538312	0.590362		chr6-98774969-98775864
1.4762	0.570208	0.433816	1.3144	0.188712		chr6-98794124-98795030
1.38344	0.120546	0.587472	0.205194	0.83742		chr6-98795538-98796484
1.78425	0.0631939	0.618697	0.10214			chr6-98980585-98981510
1.48504	0.103966	0.484052	0.214782	0.829937		chr6-98998005-98998824
1.29534	0.143925	0.577747	0.249114	0.803273		chr6-99000991-99001653
1.27476	0.127907	0.581218	0.220067	0.825819		chr6-99005960-99006862
2.84883	0.0632537	0.644205	0.0981887			chr6-99022693-99023625
1.82834	0.376712	0.532368	0.707616			chr6-99064553-99065416
2.07912	0.0796364	0.619553	0.128538	0.897723		chr6-99100025-99100869
1.82757	0.0777271	0.620223	0.125321			chr6-99222288-99223124
1.42613	0.0426919	0.465258	0.0917597	0.926889		chr6-99234427-99235177
1.2891	0.148602	0.577154	0.257474	0.796813		chr6-99245494-99246129
1.9297	0.0797078	0.620831	0.128389			chr6-99252436-99252953
2.23616	0.0678875	0.633321	0.107193			chr6-99257086-99257944
2.86805	0.0626291	0.659422	0.0949757	0.924334		chr6-99261561-99262489
4.06854	0.131586	0.611535	0.215173	0.829632		chr6-99284031-99285157
4.60226	0.0440186	0.666924	0.0660024	0.947376		chr6-99285796-99286751
2.1359	0.0799813	0.629885	0.126978			chr6-99301860-99302699
1.80759	0.107009	0.599263	0.178568	0.858277		chr6-99315958-99316893
2.03066	0.0573518	0.632074	0.0907359			chr6-99321886-99322690
2.76155	0.0567523	0.647695	0.0876221			chr6-99327806-99328730
1.84411	0.0697156	0.617215	0.112952			chr6-99342061-99342846
1.36123	0.124646	0.583834	0.213496	0.83094		chr6-99375058-99375936
1.80817	0.0860542	0.621234	0.138521	0.889828		chr6-99407010-99407549
1.8574	0.0732738	0.621064	0.117981			chr6-99431619-99432392
3.04716	0.377229	0.610094	0.618313	0.536369		chr6-99483927-99484906
2.02111	0.0550116	0.627132	0.0877192			chr6-99511102-99511902
2.4122	0.0691632	0.636617	0.108642			chr6-99512568-99513398
1.39571	0.115238	0.589703	0.195417	0.845066		chr6-99535955-99536793
2.31502	0.0584208	0.638067	0.0915591			chr6-99571215-99571836
1.69264	0.10686	0.598219	0.17863	0.858228		chr6-99575724-99576655
1.94791	0.0733715	0.625528	0.117295			chr6-99585230-99586086
2.95803	0.481123	0.554746	0.867285			chr6-99604386-99605142
1.47226	0.105906	0.598332	0.177002	0.859507		chr6-99623902-99624383
1.2647	0.0524001	0.575311	0.0910814	0.927428		chr6-99634242-99634669
1.94114	0.13746	0.519821	0.264436			chr6-99659911-99660830
1.22618	0.104876	0.570831	0.183724	0.85423		chr6-99684208-99684555
1.7568	0.0808652	0.619614	0.130509	0.896164		chr6-99741492-99742420
1.36383	0.133901	0.58437	0.229137	0.818762		chr6-99762426-99763158
1.56097	0.0914336	0.607181	0.150587	0.880302		chr6-99777993-99778678
1.64098	0.408898	0.483817	0.84515	0.398027		chr6-99781134-99782024
1.24847	0.0817368	0.572383	0.142801	0.886447		chr6-99813988-99814760
1.31853	0.13689	0.581085	0.235576	0.813761		chr6-99855486-99856380
1.2424	0.079775	0.57254	0.139335	0.889185		chr6-99880598-99881044
1.34866	0.486514	0.441527	1.10189	0.27051		chr6-100013501-100014347
1.25745	0.135826	0.578609	0.234746	0.814406		chr6-100072559-100073426
2.57008	0.0105553	0.640508	0.0164795			chr6-100076646-100077517
1.66928	0.0826751	0.610252	0.135477			chr6-100091679-100092444
2.20308	0.0634831	0.630246	0.100728			chr6-100121496-100122425
1.31647	0.00937851	0.579127	0.0161942	0.987079		chr6-100160067-100160766
1.25409	0.0693304	0.572998	0.120996	0.903694		chr6-100160884-100161430
1.32151	0.000124375	0.581545	0.00021387	0.999829		chr6-100184262-100185132
1.27379	0.0512761	0.573685	0.0893802	0.92878		chr6-100186260-100187136
1.31563	0.244727	0.441999	0.553682	0.579797		chr6-100234594-100235398
1.4979	0.0987222	0.485806	0.203213	0.838969		chr6-100237628-100238511
1.30093	0.149188	0.578447	0.257912	0.796475		chr6-100379542-100380449
1.70815	0.0882028	0.613032	0.14388	0.885596		chr6-100394203-100394891
1.93859	0.0685862	0.624074	0.109901			chr6-100463726-100464486
2.41879	0.0471018	0.64689	0.0728127			chr6-100478310-100479066
2.20389	0.0655804	0.630418	0.104027			chr6-100489439-100490306
1.86001	0.0717038	0.620611	0.115537			chr6-100596600-100597364
1.47004	0.152378	0.461381	0.330265	0.7412		chr6-100611914-100612778
1.70374	0.0798794	0.61493	0.1299	0.896645		chr6-100665131-100665997
1.37128	0.131687	0.457189	0.288036	0.773319		chr6-100727642-100728384
1.28192	0.0398679	0.575665	0.0692554	0.944786		chr6-100828293-100828734
2.09069	0.0725233	0.636361	0.113966	0.909265		chr6-100833433-100834332
2.60116	0.057378	0.640767	0.0895459			chr6-100870934-100871845
3.85976	0.0527623	0.643347	0.0820121	0.934637		chr6-100883892-100884710
1.27625	0.138539	0.578631	0.239426	0.810775		chr6-100899173-100899756
1.30979	0.00880097	0.580904	0.0151505	0.987912		chr6-100932635-100933536
1.30472	0.0163589	0.579067	0.0282504	0.977462		chr6-100939532-100940418
1.96725	0.0770409	0.623422	0.123577			chr6-100949973-100950588
1.28192	0.0398679	0.575665	0.0692554	0.944786		chr6-101001006-101001879
1.28296	0.152022	0.577006	0.263467	0.79219		chr6-101005470-101006347
1.25405	0.0742379	0.572494	0.129675	0.896824		chr6-101027442-101027999
2.18454	0.0487442	0.632015	0.0771251			chr6-101071426-101072216
1.31082	0.0179483	0.577146	0.0310983	0.975191		chr6-101106058-101106765
1.2647	0.0524001	0.575311	0.0910814	0.927428		chr6-101130619-101131502
1.3769	0.139758	0.584672	0.239036	0.811077		chr6-101157427-101158378
1.41639	0.000981562	0.587108	0.00167186	0.998666		chr6-101185134-101186034
1.42956	0.0278095	0.588693	0.0472394	0.962322		chr6-101188057-101188963
1.8874	0.07144	0.62199	0.114857			chr6-101223128-101223959
1.28845	0.143075	0.578509	0.247317	0.804663		chr6-101348923-101349579
2.00254	0.324819	0.518765	0.626138			chr6-101380769-101381787
1.74718	0.0747536	0.617098	0.121137	0.903582		chr6-101433856-101434551
3.8685	0.0251622	0.615209	0.0409001	0.967376		chr6-101442001-101443057
1.36465	0.116509	0.587298	0.198382	0.842746		chr6-101510218-101511128
1.32118	0.004996	0.579681	0.00861853	0.993123		chr6-101557950-101558823
3.0596	0.0507757	0.643881	0.0788589	0.937145		chr6-101588212-101588749
1.32807	0.139105	0.497681	0.279506	0.779857		chr6-101592719-101593321
1.28117	0.132668	0.580128	0.228687	0.819112		chr6-101835229-101835973
1.27658	0.139483	0.578604	0.241068	0.809503		chr6-101970120-101970977
1.30621	0.127409	0.581115	0.21925	0.826456		chr6-101979296-101980182
1.39359	0.0707961	0.466582	0.151734	0.879397		chr6-101992015-101992904
1.2716	0.0490335	0.575247	0.0852391	0.932071		chr6-102068624-102069075
1.27584	0.0424134	0.576208	0.0736078	0.941322		chr6-102210220-102210927
1.28242	0.040975	0.575445	0.0712058	0.943234		chr6-102334847-102335724
1.32836	0.00560814	0.578343	0.00969691	0.992263		chr6-102382870-102383821
1.30425	0.0132578	0.580328	0.0228453	0.981774		chr6-102584203-102584928
2.19674	0.00907632	0.629959	0.0144078	0.988505		chr6-102585960-102586804
1.24822	0.0783885	0.572447	0.136936	0.891081		chr6-102628116-102628603
1.26427	0.146395	0.577107	0.253671	0.79975		chr6-102632393-102633114
1.23791	0.0873377	0.571683	0.152773	0.878577		chr6-102719341-102720226
1.30506	0.0158173	0.577917	0.0273696	0.978165		chr6-102721913-102722756
1.32251	0.00560564	0.578849	0.00968412	0.992273		chr6-102737520-102738384
1.28699	0.0324631	0.57736	0.0562268	0.955161		chr6-102786425-102787236
1.27027	0.0461854	0.576055	0.0801754	0.936098		chr6-102787777-102788579
1.29522	0.0331957	0.575492	0.0576822	0.954002		chr6-102845412-102846293
1.68105	0.0852072	0.615698	0.138391	0.889931		chr6-102892143-102892931
1.88931	0.0792448	0.621779	0.127448			chr6-102900849-102901792
1.26065	0.148844	0.574369	0.259143	0.795525		chr6-102911430-102911845
1.32042	0.00458132	0.581654	0.00787637	0.993716		chr6-102924793-102925709
1.41922	0.0977386	0.592673	0.164912	0.869014		chr6-102941745-102942633
1.31606	0.120389	0.584804	0.205862	0.836899		chr6-103027124-103027964
1.2703	0.145496	0.577031	0.252145	0.800929		chr6-103076900-103077791
1.28099	0.128773	0.581393	0.221491	0.82471		chr6-103132096-103132856
1.31511	0.00454793	0.581062	0.00782692	0.993755		chr6-103155607-103156474
1.59965	0.266152	0.488169	0.545203			chr6-103207577-103208351
1.26191	0.0664165	0.571448	0.116225	0.907474		chr6-103226632-103227417
1.31807	0.00762878	0.576923	0.0132232	0.98945		chr6-103352323-103353030
1.30135	0.0206467	0.576892	0.0357895	0.97145		chr6-103434725-103435579
1.29256	0.02659	0.578117	0.0459941	0.963315		chr6-103490250-103491163
1.24241	0.0735131	0.573907	0.128092	0.898076		chr6-103516357-103516903
1.28807	0.0288274	0.578458	0.0498349	0.960254		chr6-103656175-103657044
1.73497	0.212152	0.514724	0.412167			chr6-103675499-103676352
1.60654	0.0129744	0.540816	0.0239905			chr6-103692065-103692973
1.27118	0.148714	0.57587	0.258242	0.79622		chr6-103708476-103709293
1.29322	0.280456	0.446893	0.627568	0.530287		chr6-103720265-103721152
2.64742	0.166819	0.558691	0.298589			chr6-103723584-103724513
1.32522	0.13413	0.580589	0.231024	0.817296		chr6-103742302-103743222
1.31594	0.00441451	0.581204	0.00759547	0.99394		chr6-103753583-103754348
1.48073	0.112016	0.449033	0.24946	0.803005		chr6-103840175-103841078
2.67209	0.237277	0.506683	0.468295	0.639574		chr6-103865694-103866623
1.56977	0.25593	0.487643	0.52483			chr6-103885176-103886064
1.29921	0.025941	0.577265	0.0449378	0.964157		chr6-103890453-103891207
1.29257	0.0210704	0.580196	0.036316	0.97103		chr6-103891332-103891949
1.49464	0.113666	0.474506	0.239546	0.810683		chr6-103919253-103920182
1.32875	0.00823101	0.577963	0.0142414	0.988637		chr6-103921755-103922719
1.29863	0.0304073	0.577469	0.0526561	0.958006		chr6-104060606-104061507
1.7198	0.0844619	0.616086	0.137094	0.890956		chr6-104069722-104070601
1.29397	0.136842	0.579407	0.236175	0.813297		chr6-104084949-104085632
1.80679	0.0813615	0.617479	0.131764			chr6-104143583-104144474
2.59749	0.102351	0.641433	0.159566			chr6-104182494-104183271
2.92105	0.0663046	0.645587	0.102704			chr6-104185958-104186703
1.25971	0.156556	0.575427	0.272069	0.785569		chr6-104230658-104231527
1.33278	0.129326	0.580839	0.222654	0.823805		chr6-104238902-104239759
2.44518	0.0607036	0.640151	0.094827			chr6-104330626-104331509
1.3988	0.507436	0.425279	1.19318	0.232797		chr6-104335387-104336066
1.65638	0.0739117	0.610285	0.12111			chr6-104357509-104358316
3.15623	0.224746	0.55935	0.401798	0.687832		chr6-104403952-104405024
4.20983	0.209258	0.632485	0.330851			chr6-104410589-104412133
2.18652	0.0436447	0.630032	0.0692738			chr6-104468241-104469094
2.30953	0.686152	0.516435	1.32863			chr6-104531404-104532218
1.68416	0.120152	0.5143	0.233623			chr6-104532346-104533004
1.29988	0.0369336	0.576968	0.0640133	0.94896		chr6-104551152-104551936
1.37369	0.125571	0.589624	0.212968	0.831352		chr6-104556182-104557004
1.29493	0.038391	0.574414	0.0668351	0.946713		chr6-104574173-104574929
1.37074	0.680954	0.401496	1.69604	0.0898782		chr6-104580535-104580946
2.4983	0.175798	0.538617	0.326388			chr6-104602866-104603784
3.23905	0.0882467	0.648221	0.136137	0.891713		chr6-104618306-104619260
2.05371	0.107043	0.628299	0.17037			chr6-104637634-104638369
1.44048	0.0119693	0.539185	0.0221989			chr6-104640888-104641654
3.90515	0.229402	0.582893	0.393557	0.693908		chr6-104692606-104693599
1.61648	0.588523	0.473713	1.24236			chr6-104728155-104728843
2.49454	0.213384	0.551756	0.386737			chr6-104729335-104730656
1.39961	0.107625	0.591075	0.182084	0.855517		chr6-104737106-104737933
1.2766	0.0423523	0.576267	0.0734942	0.941413		chr6-104745105-104745925
1.53356	0.234372	0.528223	0.443699			chr6-104772537-104773327
1.31028	0.0147722	0.578219	0.0255478	0.979618		chr6-104781362-104782221
1.31694	0.00788397	0.579713	0.0135998	0.989149		chr6-104785880-104786814
1.43156	0.111147	0.59251	0.187587	0.851201		chr6-104843873-104844796
1.33574	0.12605	0.5836	0.215987	0.828998		chr6-104849212-104850117
2.23695	0.0734334	0.632808	0.116044			chr6-104863817-104864803
1.34823	0.906286	0.444676	2.03808			chr6-104934858-104935707
1.81338	0.0774717	0.621848	0.124583	0.900854		chr6-104937904-104938798
4.78678	0.406937	0.626638	0.649398			chr6-104957808-104958348
1.29289	0.130069	0.581443	0.2237	0.82299		chr6-104991782-104992446
1.22086	0.112324	0.570592	0.196856	0.843941		chr6-105016445-105016917
4.19716	0.150119	0.635393	0.236261	0.81323		chr6-105084037-105086012
1.55353	0.0867805	0.602833	0.143955	0.885536		chr6-105094303-105094698
3.17847	0.0414085	0.666931	0.0620882			chr6-105125518-105126427
1.79045	0.0911092	0.604524	0.150712	0.880203		chr6-105149192-105150166
2.18346	0.0566649	0.631936	0.0896687			chr6-105173820-105174584
2.95045	0.0497839	0.648493	0.0767686			chr6-105176185-105177055
1.48031	0.110272	0.597306	0.184616	0.85353		chr6-105185093-105185528
2.73648	0.0927096	0.597918	0.155054	0.876779		chr6-105235039-105235957
1.35781	0.111849	0.588673	0.190002	0.849308		chr6-105250695-105251550
1.40779	0.100508	0.455173	0.220814	0.825237		chr6-105256513-105257408
2.53485	0.0463603	0.641135	0.0723098			chr6-105289803-105290695
5.61688	0.289947	0.616782	0.470096	0.638286		chr6-105364101-105365786
2.38683	0.0677577	0.641624	0.105604	0.915897		chr6-105365956-105366833
2.06633	0.0428883	0.629121	0.0681718			chr6-105408537-105409229
1.51948	0.559125	0.472643	1.18298	0.236818		chr6-105445182-105446086
1.34446	0.103906	0.448034	0.231915	0.816604		chr6-105447695-105448552
1.5066	0.0136031	0.475248	0.0286231	0.977165		chr6-105452133-105452749
1.3696	0.112102	0.589978	0.19001	0.849301		chr6-105460732-105461654
1.82993	0.0876989	0.62226	0.140936	0.88792		chr6-105478603-105479521
1.55732	0.452607	0.464786	0.973796	0.330158		chr6-105494842-105495617
1.31629	0.353882	0.45417	0.779184	0.435871		chr6-105510916-105511442
1.43324	0.511545	0.436568	1.17174	0.241301		chr6-105513230-105514080
1.33352	0.142544	0.578895	0.246234	0.805501		chr6-105579522-105580444
1.40928	0.0122988	0.587927	0.020919	0.98331		chr6-105655085-105655975
1.4333	0.136892	0.533653	0.256518			chr6-105690846-105691686
1.90326	0.476445	0.505215	0.943055			chr6-105693796-105694654
1.27115	0.154199	0.575934	0.267736	0.788902		chr6-105695237-105696173
1.42265	0.102036	0.594128	0.171741	0.863641		chr6-105705031-105705931
1.46572	0.183907	0.449319	0.409301	0.682319		chr6-105733290-105734201
1.2985	1.00974	0.419967	2.40433	0.0162023		chr6-105734678-105735512
1.97274	0.377939	0.52711	0.717003			chr6-105745782-105746737
2.12804	0.0763798	0.634678	0.120344			chr6-105749912-105750766
1.52786	0.647486	0.484739	1.33574			chr6-105757258-105758148
3.35491	0.210778	0.534465	0.394372	0.693306		chr6-105759535-105760448
1.48704	0.23257	0.453919	0.512361	0.608398		chr6-105789696-105790507
5.18005	0.21247	0.613012	0.3466	0.728892		chr6-105792822-105793695
1.56272	0.0982091	0.606994	0.161796	0.871467		chr6-105799915-105800474
2.00916	0.0779631	0.628459	0.124054			chr6-105801398-105802306
1.88063	0.0778933	0.624642	0.124701	0.900761		chr6-105802375-105803139
4.49316	0.0375236	0.530255	0.0707653	0.943585		chr6-105810119-105811151
1.49825	0.536482	0.507637	1.05682			chr6-105819504-105820422
4.0884	0.287961	0.604455	0.476397	0.633791		chr6-105862991-105864054
1.82336	0.277621	0.520851	0.533014			chr6-105869807-105870732
5.51791	0.669816	0.533051	1.25657	0.208909		chr6-105900230-105901106
3.36046	0.191371	0.536786	0.356512	0.721457		chr6-105908844-105909751
2.20545	0.0721695	0.638136	0.113094	0.909956		chr6-105929458-105930391
1.32243	0.66649	0.423773	1.57275	0.115776		chr6-106055862-106056567
1.35828	0.303504	0.469747	0.646101	0.518214		chr6-106064504-106065272
1.74823	0.387177	0.517421	0.748282			chr6-106082349-106083264
1.87135	0.313202	0.508064	0.616462			chr6-106089729-106090542
2.7744	0.267052	0.576337	0.46336			chr6-106092133-106093051
2.35655	0.803879	0.491364	1.63602	0.101836		chr6-106094104-106095117
2.21383	0.611803	0.522959	1.16989			chr6-106112910-106114081
2.7337	0.0612487	0.643142	0.0952336			chr6-106131207-106132116
3.28912	0.291124	0.594575	0.489634			chr6-106134158-106135006
1.32475	0.02184	0.467956	0.0466711	0.962775		chr6-106135091-106135837
4.01702	0.0800465	0.640378	0.124999	0.900525		chr6-106136020-106136944
4.05558	0.140116	0.60741	0.230677	0.817565		chr6-106137678-106138874
2.6359	0.232388	0.564772	0.411472			chr6-106141636-106143069
1.81245	0.0862417	0.621021	0.138871	0.889552		chr6-106197093-106197901
1.30636	0.0300428	0.57602	0.0521558	0.958405		chr6-106206082-106206888
1.36703	0.131006	0.585271	0.223839	0.822883		chr6-106243119-106244054
1.42901	0.158365	0.449922	0.351983	0.724851		chr6-106300695-106301584
2.99787	0.0612913	0.666317	0.0919852			chr6-106480141-106480958
1.47068	0.122497	0.519027	0.236013			chr6-106501596-106502447
1.29753	0.0878647	0.495771	0.177228	0.859329		chr6-106520887-106521461
1.27417	0.429467	0.451346	0.951525	0.341338		chr6-106524976-106525447
1.81467	0.0982076	0.605164	0.162282	0.871083		chr6-106668742-106669674
2.98144	0.0564241	0.588806	0.095828			chr6-106689205-106690251
2.89929	0.443181	0.576288	0.769028			chr6-106715079-106716933
1.32498	0.137348	0.58022	0.236716	0.812877		chr6-106723572-106724330
1.89035	0.0765785	0.625295	0.122468	0.902528		chr6-106733036-106733830
1.81166	0.0811661	0.621664	0.130563	0.896121		chr6-106740573-106741487
2.98736	0.0612626	0.646281	0.0947926			chr6-106788697-106789598
2.23021	0.0756395	0.633476	0.119404			chr6-106798559-106799430
1.78375	0.0832027	0.616644	0.134928			chr6-106815333-106816214
4.43351	0.0135312	0.646919	0.0209164	0.983312		chr6-106860754-106861723
2.00858	0.0638291	0.624629	0.102187			chr6-106862795-106863568
1.31596	0.109437	0.452602	0.241795	0.808939		chr6-106924528-106925425
2.03566	0.0830169	0.539071	0.154			chr6-106939557-106940428
2.59238	0.0665775	0.638253	0.104312	0.916922		chr6-106968793-106969799
1.94122	0.0834693	0.626896	0.133147	0.894077		chr6-107098225-107098999
2.18489	0.0452116	0.631596	0.0715832			chr6-107106250-107107075
3.14036	0.424743	0.586469	0.724237			chr6-107107743-107108713
1.62027	0.0724176	0.519637	0.139362			chr6-107109908-107110787
1.86537	0.0819385	0.623179	0.131485	0.895392		chr6-107125594-107126440
1.88388	0.0720555	0.626008	0.115103	0.908363		chr6-107183246-107184063
1.37158	0.123515	0.58737	0.210285	0.833445		chr6-107223086-107224019
2.11043	0.0613409	0.630777	0.0972465			chr6-107289095-107289825
2.1565	0.110018	0.53186	0.206855			chr6-107293830-107294554
1.45575	0.454996	0.418837	1.08633	0.277333		chr6-107296616-107297498
1.86917	0.144896	0.46347	0.312632	0.75456		chr6-107315634-107316346
1.39816	0.123759	0.589406	0.209972	0.83369		chr6-107400216-107401173
1.41779	0.243234	0.450704	0.539675	0.589421		chr6-107408318-107409134
1.46306	0.360781	0.43724	0.825133	0.409296		chr6-107409757-107410572
1.78315	0.0858564	0.618743	0.138759			chr6-107506727-107507617
1.77271	0.294371	0.515389	0.571162			chr6-107536466-107537316
2.89854	0.0455375	0.668218	0.0681476	0.945668		chr6-107569121-107570242
2.0938	0.0500888	0.628664	0.0796751			chr6-107572676-107573479
5.29596	0.348248	0.639096	0.544907			chr6-107580823-107582605
2.65744	0.259898	0.545719	0.476249			chr6-107588954-107589840
1.8312	0.176019	0.526263	0.334469			chr6-107595729-107596563
4.48965	0.0827679	0.647497	0.127827	0.898286		chr6-107606436-107607328
2.53247	0.0750799	0.644583	0.116478			chr6-107624055-107624794
2.40424	0.0635234	0.643532	0.0987106			chr6-107626324-107627161
2.12269	0.0596475	0.631126	0.0945097			chr6-107640051-107640879
2.0533	0.163654	0.545628	0.299937			chr6-107660937-107661739
1.84536	0.0802831	0.621729	0.129129			chr6-107672987-107673874
2.8064	0.254711	0.591116	0.430899			chr6-107701243-107702135
2.05478	0.0684611	0.626809	0.109222			chr6-107720443-107721314
1.86609	0.0803289	0.621843	0.129179			chr6-107728439-107729307
2.52958	0.051923	0.637204	0.0814856			chr6-107731391-107732306
1.77	0.637311	0.508456	1.25342			chr6-107736470-107737285
1.36347	0.631863	0.438745	1.44016	0.149822		chr6-107737934-107738732
1.26016	0.0692642	0.572349	0.121017	0.903677		chr6-107741117-107741850
1.92015	0.085454	0.620679	0.137678			chr6-107744513-107745447
2.01052	0.00846842	0.623244	0.0135876	0.989159		chr6-107781971-107782689
2.19936	0.0576358	0.636574	0.0905407			chr6-107785269-107786136
2.05541	0.0747291	0.626336	0.119312			chr6-107788970-107789778
1.97032	0.201871	0.523446	0.385657	0.699751		chr6-107800337-107801257
1.37053	0.0624716	0.453953	0.137617	0.890543		chr6-107862145-107863041
1.54677	0.0321883	0.516414	0.0623305			chr6-107870302-107871014
2.60235	0.0766922	0.64491	0.118919			chr6-107955062-107955877
2.17389	0.054155	0.632597	0.0856074			chr6-107961775-107962338
2.20672	0.0464667	0.632928	0.0734155			chr6-108115708-108116084
1.33061	0.138797	0.58223	0.238389	0.811579		chr6-108171623-108172347
1.54635	0.557052	0.472242	1.17959			chr6-108254297-108255201
2.77204	0.298736	0.558416	0.53497			chr6-108258486-108259390
1.7691	0.389431	0.504392	0.772079	0.440067		chr6-108299366-108300210
1.62693	0.515187	0.501639	1.02701			chr6-108323551-108324415
1.41483	0.256303	0.432388	0.592762	0.553341		chr6-108421050-108421919
1.70943	0.176882	0.49117	0.360124	0.718754		chr6-108448404-108449437
2.14307	0.0754994	0.635691	0.118767	0.90546		chr6-108461535-108462352
1.41447	0.178083	0.459556	0.387511	0.698378		chr6-108468088-108468829
1.79975	0.620315	0.494289	1.25496			chr6-108469456-108470299
1.4767	0.440067	0.443273	0.992767	0.320823		chr6-108490262-108491090
1.8682	0.194544	0.505959	0.384505			chr6-108552386-108553151
2.39676	0.0819833	0.544512	0.150563			chr6-108553292-108554104
2.03544	0.0727198	0.63331	0.114825	0.908584		chr6-108573300-108574123
1.75738	0.203736	0.507116	0.401754	0.687865		chr6-108583226-108584125
1.72026	0.431916	0.499109	0.865373			chr6-108591149-108592037
1.40275	0.118617	0.588606	0.201521	0.840291		chr6-108596748-108597671
7.43295	0.152327	0.66104	0.230435			chr6-108598071-108599038
1.95614	0.0816071	0.628529	0.129838			chr6-108628692-108629367
1.28435	0.133668	0.47289	0.282663	0.777435		chr6-108646202-108646535
5.43625	0.0759053	0.672582	0.112857	0.910144		chr6-108670621-108671560
2.11704	0.085846	0.49547	0.173262	0.862446		chr6-108675062-108676375
2.57836	0.162839	0.567148	0.287119			chr6-108706284-108707238
2.00524	0.0748127	0.625816	0.119544			chr6-108714946-108715840
1.54612	0.305714	0.488598	0.625696	0.531514		chr6-108734112-108735031
1.68904	0.332912	0.499392	0.666635			chr6-108741541-108742306
2.68644	0.0463152	0.647049	0.0715791			chr6-108755758-108756569
2.40731	0.0626888	0.641157	0.0977744			chr6-108794664-108795419
2.96204	0.513878	0.515622	0.996618	0.31895		chr6-108895830-108896698
4.16486	0.220416	0.512834	0.429801	0.667341		chr6-108902074-108903022
1.42325	0.330696	0.445904	0.741631	0.458311		chr6-108942419-108943179
1.46504	0.295532	0.474042	0.62343			chr6-108968427-108969268
1.35856	0.269768	0.440618	0.61225	0.540373		chr6-109060692-109061250
2.44176	0.0424739	0.639304	0.0664378			chr6-109075577-109076109
2.50602	0.059189	0.642465	0.0921281			chr6-109085706-109086344
3.07282	0.0437068	0.651961	0.067039			chr6-109097863-109098699
1.82447	0.476174	0.493558	0.964778			chr6-109117182-109118075
1.45275	0.11013	0.596509	0.184624	0.853524		chr6-109164008-109164954
2.69172	0.0382781	0.643146	0.059517			chr6-109181116-109181913
1.89739	0.0536618	0.622746	0.0861697			chr6-109196608-109197434
1.3939	0.131416	0.443011	0.296644	0.766739		chr6-109293840-109294756
1.65853	0.192887	0.536868	0.359283			chr6-109299823-109300608
1.38105	0.155257	0.507183	0.306117			chr6-109325222-109326091
3.29607	0.330901	0.561737	0.589067	0.555816		chr6-109336142-109337348
2.43019	0.0466231	0.638812	0.0729841			chr6-109398904-109399775
3.37176	0.0562307	0.657569	0.0855131			chr6-109437067-109437998
1.85935	0.0606834	0.621677	0.0976124			chr6-109595809-109596751
1.44383	0.119096	0.591049	0.201499	0.840308		chr6-109632557-109633432
2.65831	0.0502115	0.648615	0.0774134			chr6-109685339-109686099
1.42778	0.638768	0.407245	1.56851	0.116762		chr6-109695173-109696065
1.49657	0.83956	0.466362	1.80023			chr6-109727432-109728334
1.82715	0.0751924	0.618353	0.121601			chr6-109837586-109838117
4.44629	0.219275	0.636156	0.344687			chr6-109872611-109873639
5.5045	0.0401262	0.65954	0.0608397	0.951487		chr6-109879165-109880161
1.82526	0.0882084	0.618475	0.142622	0.886588		chr6-109884794-109885680
1.32142	0.0114538	0.579398	0.0197685	0.984228		chr6-109897849-109898603
1.53138	0.0858366	0.601632	0.142673	0.886548		chr6-109900974-109901773
1.97869	0.0434307	0.625082	0.06948			chr6-109902228-109903025
2.89265	0.0349019	0.645144	0.0540995			chr6-110071601-110072408
3.38245	0.0390175	0.654373	0.0596258			chr6-110079908-110080725
4.9587	0.0185036	0.669665	0.0276312	0.977956		chr6-110090799-110092190
1.33024	0.213155	0.458613	0.464782	0.642087		chr6-110105206-110105722
2.0592	0.165367	0.52112	0.31733			chr6-110181553-110182293
2.1086	0.0592745	0.632034	0.0937838			chr6-110185883-110186749
1.53696	0.263127	0.501453	0.524729			chr6-110233654-110234554
2.51068	0.00258784	0.523652	0.00494191	0.996057		chr6-110254976-110255946
1.39759	0.386199	0.44201	0.873735	0.382263		chr6-110296290-110297146
3.37397	0.076101	0.670797	0.113449			chr6-110393848-110394751
1.71388	0.15495	0.524089	0.295655			chr6-110421529-110422413
1.39003	0.769034	0.433162	1.7754			chr6-110427845-110428714
2.86001	0.0375258	0.632653	0.059315	0.952701		chr6-110457337-110458244
1.54895	0.329055	0.507975	0.647778			chr6-110474936-110475624
1.39649	0.121406	0.445854	0.272299	0.785392		chr6-110516789-110517589
1.48621	1.41497	0.423055	3.34465			chr6-110560375-110561282
1.69767	1.37258	0.464612	2.95425			chr6-110566420-110567268
5.6901	0.213242	0.62028	0.343784			chr6-110589851-110591049
1.41625	0.701474	0.416846	1.68281	0.0924113		chr6-110616809-110617701
2.56806	0.0278306	0.640416	0.043457			chr6-110652667-110653461
1.66194	0.222856	0.512491	0.434849			chr6-110664663-110665496
1.40957	0.144875	0.461592	0.31386	0.753627		chr6-110686961-110687788
3.09358	0.0656635	0.637395	0.103019	0.917948		chr6-110712899-110713598
2.18222	0.0410636	0.633038	0.0648674			chr6-110715292-110716141
1.60272	0.0936746	0.60836	0.153979	0.877627		chr6-110719120-110719713
2.40909	0.0331847	0.637581	0.0520477			chr6-110725979-110726669
3.39851	0.0432587	0.660018	0.0655417			chr6-110727485-110728490
1.69247	0.0641306	0.616975	0.103943			chr6-110743996-110744504
2.79293	0.155795	0.576083	0.270439			chr6-110761035-110761984
1.52814	0.00257657	0.499396	0.00515938	0.995883		chr6-110806855-110807771
2.94998	0.337018	0.576464	0.58463			chr6-110820631-110821430
2.50047	0.0626455	0.652594	0.0959946	0.923525		chr6-110855513-110856510
1.73244	0.0655184	0.615833	0.10639			chr6-110856744-110857491
1.96047	0.0767066	0.628324	0.122081	0.902835		chr6-110857991-110858810
2.27455	0.0422172	0.636143	0.0663643			chr6-110897206-110898048
2.507	0.0768876	0.643745	0.119438			chr6-110969267-110970148
1.46322	0.00397536	0.473245	0.00840022	0.993298		chr6-110999326-111000232
1.35598	0.059663	0.456881	0.130588	0.896101		chr6-111032449-111033229
1.44024	0.391758	0.436143	0.898233	0.369061		chr6-111033732-111034550
2.43619	0.427843	0.543106	0.787771			chr6-111069864-111071026
1.34551	1.10209	0.411954	2.67526			chr6-111095980-111096863
1.33644	0.922107	0.415912	2.21707	0.0266182		chr6-111098397-111099282
1.33925	0.121933	0.455582	0.267641	0.788976		chr6-111213456-111214311
2.25231	0.416982	0.537105	0.776351			chr6-111262404-111263404
1.71124	0.0758217	0.613056	0.123678	0.90157		chr6-111265691-111266467
2.59182	0.0424992	0.642858	0.0661098			chr6-111266636-111267461
2.43033	0.200499	0.49251	0.407095	0.683938		chr6-111269138-111270061
2.97333	0.190331	0.53677	0.354585	0.7229		chr6-111290788-111291691
1.28726	0.125709	0.581151	0.21631	0.828746		chr6-111308922-111309852
1.46548	0.113045	0.480073	0.235474	0.81384		chr6-111353766-111354633
1.56167	0.430445	0.455338	0.945331	0.34449		chr6-111455944-111456824
5.35861	0.0774954	0.642996	0.120522	0.904069		chr6-111464570-111465766
2.78558	0.0331831	0.647563	0.0512431			chr6-111475829-111476702
1.42695	0.0364258	0.473186	0.0769799	0.93864		chr6-111487475-111488343
3.43197	0.0739952	0.637165	0.116132	0.907548		chr6-111488902-111489842
2.94853	0.110485	0.52968	0.208589	0.834769		chr6-111536579-111537517
3.31291	0.0518802	0.656919	0.078975			chr6-111583091-111583911
1.5136	0.451096	0.45776	0.985442	0.324407		chr6-111608801-111609665
1.34217	0.019404	0.451625	0.0429649	0.965729		chr6-111613961-111614547
2.07479	0.230443	0.513672	0.448618			chr6-111666614-111667382
2.57796	0.155978	0.545219	0.286084			chr6-111676082-111676979
2.67924	0.151455	0.552942	0.273907			chr6-111688006-111688907
4.19969	0.0271489	0.675862	0.0401694			chr6-111738214-111738866
3.33178	0.610664	0.576501	1.05926			chr6-111753801-111755073
1.51883	0.160256	0.462757	0.346308	0.729111		chr6-111757084-111757794
2.22325	0.960496	0.49529	1.93926			chr6-111763010-111763798
1.79376	0.0363944	0.525543	0.0692511	0.94479		chr6-111791153-111792037
4.32176	0.0622917	0.666643	0.0934409			chr6-111807752-111808645
1.36716	0.133259	0.586683	0.22714	0.820315		chr6-111829469-111830362
2.48482	0.267306	0.561615	0.47596			chr6-111866036-111866814
1.95251	0.0795946	0.628551	0.126632	0.899232		chr6-111867604-111868155
2.53849	0.242409	0.543246	0.446223			chr6-111870424-111871263
1.44905	0.126386	0.593143	0.213079	0.831265		chr6-111883855-111884355
1.34741	0.283421	0.428785	0.660987	0.508621		chr6-111894687-111895521
1.53549	0.0854383	0.602487	0.14181	0.88723		chr6-111924924-111925378
1.57418	0.397486	0.512613	0.775411			chr6-111970147-111970924
1.43808	0.145569	0.471119	0.308986	0.757332		chr6-111984940-111985820
5.41405	0.0846661	0.664418	0.127429	0.898601		chr6-111995394-111996376
1.44702	0.196023	0.439552	0.44596	0.655626		chr6-112003526-112004460
2.76457	0.0726351	0.650068	0.111735			chr6-112044783-112045639
1.78338	0.376718	0.555861	0.677719	0.49795		chr6-112048503-112049269
1.52533	0.558368	0.466173	1.19777			chr6-112054519-112055438
4.77477	0.808562	0.506836	1.59531	0.110642		chr6-112155536-112156567
1.32345	0.0100857	0.578536	0.0174331	0.986091		chr6-112164025-112164714
1.80851	0.0768565	0.619111	0.12414	0.901204		chr6-112167918-112168692
3.22532	0.401066	0.561013	0.714895	0.474674		chr6-112172226-112173176
1.71033	1.06769	0.473624	2.2543			chr6-112227238-112228111
2.73857	0.0807333	0.649629	0.124276			chr6-112241496-112242438
1.38671	0.454045	0.431425	1.05243	0.292602		chr6-112268819-112269457
3.40106	0.618819	0.473413	1.30714	0.191164		chr6-112269787-112270824
1.41505	0.180975	0.454373	0.398295	0.690412		chr6-112274749-112275574
1.72117	0.0405027	0.525524	0.077071			chr6-112294512-112295371
1.59502	0.143904	0.482706	0.298119	0.765612		chr6-112295989-112296762
1.65566	0.0981598	0.611103	0.160627	0.872387		chr6-112299747-112300383
1.77554	0.179617	0.519562	0.345709			chr6-112318821-112319664
2.93881	0.214963	0.585188	0.36734			chr6-112335228-112336376
1.26592	0.14423	0.577804	0.249618	0.802883		chr6-112342306-112342647
1.50458	0.668946	0.436564	1.5323	0.125449		chr6-112471131-112471903
1.28784	0.251443	0.445032	0.564999	0.572074		chr6-112506650-112507291
1.70081	0.447971	0.501898	0.892554			chr6-112594874-112595731
1.33688	0.273388	0.433592	0.630518	0.528356		chr6-112597249-112598069
1.74887	0.193149	0.504718	0.382686			chr6-112691297-112691614
2.12897	0.084459	0.542112	0.155796			chr6-112714058-112714932
1.44735	0.074816	0.458293	0.163249	0.870322		chr6-112747168-112748108
1.34177	0.0422299	0.47724	0.0884877	0.929489		chr6-112761512-112762367
1.38732	0.210054	0.435551	0.482272	0.629613		chr6-112807012-112807841
1.4128	0.244521	0.451812	0.5412	0.58837		chr6-112829577-112830359
6.18476	0.318255	0.630046	0.505129			chr6-112841678-112842633
1.55077	0.189259	0.473926	0.399343	0.68964		chr6-112929036-112929765
1.32452	0.140516	0.581294	0.241729	0.80899		chr6-112937432-112938370
1.92309	0.28976	0.537898	0.53869			chr6-112941292-112942190
1.22399	0.164765	0.572492	0.287804	0.773497		chr6-112975774-112976519
1.41186	0.0981359	0.46569	0.210732	0.833096		chr6-113004030-113004845
2.98149	0.0211926	0.590547	0.0358864			chr6-113036477-113037417
2.10826	0.0924916	0.632323	0.146273			chr6-113038521-113039328
1.39241	0.0722213	0.463339	0.155871	0.876135		chr6-113048990-113049770
2.54355	0.607155	0.513067	1.18338	0.236657		chr6-113102526-113103424
1.52923	0.106422	0.601286	0.17699	0.859516		chr6-113136610-113137108
1.83249	0.0673922	0.534326	0.126126			chr6-113146702-113147573
1.47935	0.478439	0.455501	1.05036			chr6-113152581-113153474
1.28941	0.143623	0.578038	0.248467	0.803773		chr6-113221574-113222455
1.50139	0.198085	0.483691	0.409528			chr6-113294677-113295556
3.71156	0.167532	0.600498	0.278989			chr6-113390433-113391393
1.88589	0.181032	0.52845	0.342571			chr6-113392361-113393277
1.41234	0.556116	0.419682	1.32509	0.185142		chr6-113395708-113396100
1.81044	0.147718	0.521639	0.28318	0.777039		chr6-113423668-113424563
1.54551	0.234195	0.469031	0.499317	0.617556		chr6-113448371-113449283
1.72291	0.352473	0.50052	0.704214			chr6-113449830-113450753
3.31974	0.357754	0.497244	0.719475	0.471848		chr6-113495453-113496110
1.61285	0.299748	0.47877	0.626079	0.531263		chr6-113584388-113585225
1.72223	0.0909644	0.616142	0.147635	0.882631		chr6-113594160-113594695
1.42624	0.562195	0.417711	1.34589	0.178337		chr6-113603265-113604086
2.20179	0.381262	0.493635	0.772356	0.439904		chr6-113607824-113608761
1.50587	0.313849	0.445648	0.704254	0.481274		chr6-113615152-113616038
2.35952	0.0761093	0.641493	0.118644			chr6-113619273-113620153
1.63331	0.380146	0.496811	0.765172	0.444169		chr6-113622887-113623805
3.59415	0.00508826	0.511025	0.00995697	0.992056		chr6-113693927-113694871
1.43307	0.293981	0.433085	0.678806	0.497261		chr6-113709803-113710631
1.85377	0.416783	0.515968	0.80777			chr6-113711905-113712775
4.33781	0.715223	0.496665	1.44005	0.149853		chr6-113722922-113723837
1.60736	0.164572	0.504186	0.326411			chr6-113724752-113725619
1.60562	0.241966	0.512078	0.472519			chr6-113749949-113750862
1.60301	0.245683	0.511781	0.480056			chr6-113762390-113763289
2.62449	0.0855713	0.654878	0.130668	0.896038		chr6-113803579-113804503
3.0887	0.383827	0.583601	0.657688			chr6-113818092-113819097
1.38235	0.299157	0.476972	0.6272			chr6-113819446-113820183
1.50964	0.0567332	0.508323	0.111609			chr6-113888927-113889809
1.46684	0.115834	0.595989	0.194356	0.845897		chr6-113931639-113932479
2.80725	0.0670115	0.659829	0.101559			chr6-113938753-113939691
1.59147	0.0829342	0.494369	0.167758	0.866774		chr6-113965655-113966560
5.02801	0.0558999	0.650635	0.085916	0.931533		chr6-113974011-113974949
4.93821	0.259372	0.592254	0.437941	0.661429		chr6-113979612-113980611
2.51834	0.0548269	0.651504	0.0841544			chr6-113981994-113982977
4.22455	0.00299305	0.663813	0.00450888	0.996402		chr6-114025712-114027139
1.69103	0.120882	0.504365	0.239672	0.810585		chr6-114068423-114069252
3.14272	0.0404036	0.649751	0.0621832			chr6-114070635-114071510
1.4885	0.374962	0.451609	0.83028	0.406381		chr6-114076699-114077552
1.73808	0.0883513	0.61661	0.143286	0.886065		chr6-114079530-114080201
1.28818	0.141077	0.579054	0.243633	0.807515		chr6-114098907-114099623
2.17166	0.0643233	0.62783	0.102453			chr6-114101915-114102773
2.96923	0.0296261	0.647766	0.0457358			chr6-114111825-114112620
1.99746	0.0530885	0.626411	0.0847502			chr6-114142146-114142703
2.56472	0.0374908	0.640499	0.0585338			chr6-114143491-114144421
1.94382	0.0689162	0.62192	0.110812			chr6-114154479-114155204
1.28343	1.04246	0.41184	2.53123	0.0113663		chr6-114177280-114177944
1.2874	0.129905	0.580463	0.223796	0.822916		chr6-114179800-114180574
1.36063	0.430603	0.446626	0.964124	0.334984		chr6-114181373-114182263
2.83714	0.0331416	0.650509	0.0509471			chr6-114239259-114240120
1.40715	0.10627	0.594079	0.178883	0.85803		chr6-114324348-114325178
2.37075	0.0452894	0.638349	0.0709477			chr6-114328126-114328989
2.59268	0.0460323	0.641537	0.0717531			chr6-114330241-114331098
1.90454	0.0565033	0.620627	0.0910423			chr6-114401547-114402351
2.03086	0.0431791	0.627113	0.0688537			chr6-114442865-114443728
1.6437	0.0969416	0.607351	0.159614	0.873185		chr6-114505713-114506438
1.66252	0.0905233	0.610092	0.148377			chr6-114537295-114538211
1.32835	0.00188809	0.578514	0.00326368	0.997396		chr6-114623557-114624366
1.54515	0.0713599	0.500047	0.142706			chr6-114698657-114699459
1.50078	0.395497	0.456986	0.865445	0.386795		chr6-114843698-114844608
1.47547	0.110476	0.59654	0.185195	0.853076		chr6-114946519-114947216
1.28834	0.0324191	0.575836	0.0562992	0.955103		chr6-114987393-114988309
1.99055	0.0696308	0.625419	0.111335			chr6-114999214-114999951
1.30665	0.0189956	0.57621	0.0329665	0.973701		chr6-115156530-115157141
1.31181	0.016489	0.576459	0.028604	0.97718		chr6-115197954-115198861
1.47021	0.581467	0.435849	1.3341	0.182171		chr6-115276689-115277542
1.652	0.051971	0.608316	0.0854343	0.931916		chr6-115365055-115365918
1.27211	0.0568743	0.574039	0.0990774	0.921077		chr6-115463868-115464711
1.33058	0.00405326	0.576976	0.00702502	0.994395		chr6-115467766-115468280
4.7493	0.113092	0.652166	0.17341	0.862329		chr6-115480235-115481216
1.51232	0.093769	0.602125	0.15573	0.876246		chr6-115481619-115482360
1.66864	0.237811	0.52236	0.455263			chr6-115485186-115486079
1.33637	0.0135579	0.474532	0.028571	0.977207		chr6-115499030-115499942
1.74021	0.0760865	0.61366	0.123988			chr6-115553950-115554702
1.60144	0.0911122	0.606759	0.150162			chr6-115556333-115556889
4.64162	0.0481577	0.572983	0.0840473	0.933019		chr6-115608897-115609837
1.5448	0.0883036	0.603007	0.146439	0.883575		chr6-115702362-115703187
1.2776	0.146975	0.576473	0.254956	0.798757		chr6-115735733-115736600
1.32717	0.00326428	0.579938	0.00562868	0.995509		chr6-115764412-115765321
1.50479	0.0203664	0.478717	0.0425437	0.966065		chr6-115767970-115768649
3.44546	0.0931214	0.640361	0.14542	0.884379		chr6-115865525-115866555
1.35487	0.395451	0.450877	0.877071	0.380448		chr6-115908477-115909181
2.22714	0.052237	0.632307	0.0826133			chr6-115978599-115979461
3.14047	0.024665	0.653269	0.0377563			chr6-116019067-116019978
3.10958	0.0402582	0.66291	0.0607295			chr6-116114503-116115371
1.39678	0.125641	0.590746	0.212682	0.831575		chr6-116115427-116116171
1.31085	0.0206456	0.577207	0.0357682	0.971467		chr6-116125675-116126554
1.7703	0.0609763	0.617229	0.0987903			chr6-116140889-116141655
1.50421	0.242028	0.507043	0.477332			chr6-116190661-116191498
1.44464	0.933478	0.441333	2.11513			chr6-116192672-116193586
1.63175	0.0765583	0.609406	0.125628	0.900027		chr6-116206012-116206617
2.16659	0.0507595	0.633054	0.080182			chr6-116210726-116211625
2.18106	0.0733829	0.632261	0.116064			chr6-116219068-116219852
2.2615	0.0471739	0.6351	0.0742779			chr6-116270873-116271753
3.65875	0.251041	0.622747	0.403119	0.686861		chr6-116273843-116274627
2.33554	0.0536823	0.634471	0.0846095			chr6-116324624-116325508
1.71614	0.175634	0.523693	0.335375			chr6-116328838-116329678
1.33025	0.131595	0.582095	0.226071	0.821147		chr6-116342477-116343363
1.84386	0.080047	0.621417	0.128814	0.897505		chr6-116392124-116392941
2.14831	0.0712696	0.63125	0.112902			chr6-116442382-116443213
1.38357	0.195867	0.527751	0.371136			chr6-116474999-116475662
1.45655	0.488821	0.504084	0.969722			chr6-116475788-116476488
1.81471	0.595092	0.494374	1.20373			chr6-116518735-116519630
1.6933	0.0803945	0.61303	0.131143	0.895662		chr6-116528969-116529818
2.67512	0.046858	0.644291	0.072728			chr6-116618420-116619269
2.17234	0.0720526	0.508934	0.141575	0.887415		chr6-116631197-116632112
3.59583	0.701539	0.506438	1.38524	0.165979		chr6-116647961-116648971
1.37558	0.171103	0.438244	0.390429	0.696219		chr6-116665396-116666082
3.35861	0.078609	0.598696	0.1313			chr6-116672196-116673485
1.50471	0.126497	0.47287	0.26751	0.789077		chr6-116676127-116677028
1.63044	0.0779453	0.608915	0.128007	0.898143		chr6-116690746-116691601
1.24898	0.0813015	0.571667	0.142218	0.886908		chr6-116714376-116715196
1.27584	0.0457355	0.575889	0.0794173	0.936701		chr6-116715324-116715974
1.28724	0.035978	0.576439	0.0624142	0.950233		chr6-116874112-116875027
1.32093	0.00284703	0.580382	0.00490544	0.996086		chr6-116930832-116931587
1.37249	0.0187775	0.471008	0.0398666	0.9682		chr6-116961210-116961910
1.4557	0.542192	0.492183	1.10161			chr6-117079709-117080624
1.2948	0.144592	0.578329	0.250018	0.802574		chr6-117100484-117101328
1.31669	0.0164171	0.579705	0.0283197	0.977407		chr6-117133945-117134788
1.30463	0.0208459	0.577629	0.0360888	0.971212		chr6-117175212-117176108
1.98216	0.0746662	0.625284	0.119412			chr6-117274974-117275837
1.25871	0.150692	0.575529	0.261833	0.793451		chr6-117291964-117292807
2.45416	0.034254	0.63727	0.0537513			chr6-117314863-117315697
2.08211	0.0459186	0.6288	0.0730258			chr6-117316945-117317797
2.64337	0.0775325	0.570923	0.135802			chr6-117399124-117400273
3.06189	0.0768897	0.578245	0.132971			chr6-117404083-117405131
1.80633	0.084643	0.619985	0.136524	0.891407		chr6-117467668-117468271
2.85623	0.0411271	0.64349	0.0639125			chr6-117481178-117481782
1.68054	0.91088	0.482175	1.88911			chr6-117496886-117497635
2.21124	0.382418	0.510604	0.748953	0.453886		chr6-117497936-117498847
1.583	0.0948813	0.606259	0.156503	0.875637		chr6-117502401-117502924
1.39988	0.847967	0.434913	1.94974			chr6-117504109-117504773
1.82045	0.0370341	0.527504	0.0702063			chr6-117507449-117508197
1.80997	0.0659164	0.616939	0.106844			chr6-117533505-117534276
2.4682	0.0507386	0.640754	0.0791858			chr6-117536480-117537386
1.66018	0.373781	0.488421	0.765284	0.444103		chr6-117550460-117551316
1.46006	0.10265	0.59746	0.17181	0.863587		chr6-117587762-117588201
2.13071	0.0841728	0.634156	0.132732			chr6-117607385-117608114
1.31836	0.136381	0.582597	0.234091	0.814914		chr6-117687510-117688399
1.28319	0.151624	0.576175	0.263156	0.79243		chr6-117757638-117758539
1.46085	0.00101406	0.460774	0.00220077	0.998244		chr6-117840374-117841213
2.66984	0.0521199	0.658271	0.0791771			chr6-117911230-117912114
3.82862	0.0693211	0.674452	0.102781	0.918136		chr6-117915464-117916321
2.69195	0.0458707	0.646914	0.070907			chr6-117971120-117972016
1.39142	0.123315	0.588708	0.209467	0.834083		chr6-117998875-117999768
1.61884	0.0826463	0.608625	0.135792	0.891986		chr6-118002881-118003801
2.38662	0.0556285	0.640165	0.0868972			chr6-118021334-118022205
1.64651	0.221789	0.516221	0.429639			chr6-118031510-118032396
3.61707	0.0733742	0.628673	0.116713			chr6-118057162-118058111
1.40186	0.11875	0.589158	0.201558	0.840262		chr6-118067655-118068506
2.63472	0.200794	0.566562	0.354408			chr6-118080271-118081169
3.08433	0.0858036	0.648234	0.132365	0.894696		chr6-118081284-118081996
1.36363	0.226023	0.453712	0.498164	0.618368		chr6-118096110-118096932
2.00721	0.0639315	0.625395	0.102226			chr6-118099016-118099959
3.36734	0.117303	0.591142	0.198435			chr6-118103198-118104149
1.52306	0.41443	0.463056	0.89499	0.370792		chr6-118118229-118119123
1.24676	0.153622	0.574508	0.267398	0.789162		chr6-118129280-118129827
1.73387	0.088044	0.614972	0.143168			chr6-118143944-118144789
2.5221	0.172447	0.566075	0.304636			chr6-118149206-118150131
1.47475	0.111944	0.594605	0.188266	0.850668		chr6-118184040-118184783
1.94749	0.0681342	0.62717	0.108638			chr6-118198558-118199396
1.86235	0.0832108	0.62099	0.133997	0.893405		chr6-118200240-118201173
1.32632	0.146104	0.580609	0.251638	0.801321		chr6-118208817-118209071
1.46142	0.288451	0.438693	0.657524	0.510844		chr6-118231132-118232040
3.32274	0.0656968	0.636708	0.103182	0.917818		chr6-118265122-118266019
2.58706	0.0626152	0.645094	0.0970637			chr6-118266776-118267711
2.79512	0.041404	0.646259	0.0640672			chr6-118282539-118283400
5.47481	0.0435918	0.686963	0.0634559	0.949404		chr6-118286922-118287891
4.28949	0.0402148	0.623198	0.0645297			chr6-118320656-118322272
1.4625	0.534805	0.469049	1.14019			chr6-118326458-118327320
1.45929	0.106502	0.453441	0.234875	0.814306		chr6-118328218-118329134
1.27104	0.154588	0.575666	0.268538	0.788285		chr6-118330120-118330836
1.80966	0.0774596	0.620812	0.124771	0.900705		chr6-118372008-118372793
1.53641	0.0949842	0.602386	0.15768	0.874709		chr6-118373670-118374206
1.4905	0.101042	0.599652	0.168502	0.866188		chr6-118416218-118416588
4.49392	0.0615346	0.657664	0.0935654	0.925454		chr6-118420971-118421919
2.33054	0.0645645	0.634064	0.101827			chr6-118457619-118458493
2.49614	0.204399	0.562351	0.363472			chr6-118464880-118465822
3.10764	0.31083	0.587035	0.529491			chr6-118481492-118483241
1.79228	0.0751366	0.62014	0.121161			chr6-118488774-118489605
1.3608	0.120778	0.58528	0.206359	0.83651		chr6-118521519-118522249
1.74219	1.10193	0.486284	2.26602			chr6-118543887-118544798
3.22662	0.0398109	0.655678	0.0607171			chr6-118655025-118655851
1.63894	0.599016	0.50248	1.19212			chr6-118670063-118670959
1.46611	0.107992	0.451783	0.239034	0.811079		chr6-118715384-118716179
1.86255	0.268066	0.501276	0.534767			chr6-118864325-118865342
1.28857	0.0329658	0.576821	0.0571507	0.954425		chr6-118865369-118866020
1.39938	0.841059	0.462101	1.82008			chr6-118870032-118870877
1.29555	0.806957	0.443017	1.8215	0.0685303		chr6-118871302-118872060
1.49303	0.592229	0.442199	1.33928	0.180479		chr6-118880133-118880995
2.24846	0.075989	0.635811	0.119515			chr6-118881638-118882527
1.69308	0.0866122	0.613055	0.14128	0.887649		chr6-118884978-118885358
1.66693	0.0904102	0.613035	0.14748	0.882753		chr6-118886484-118887357
3.2913	0.0439328	0.656729	0.0668964			chr6-118891038-118891762
4.67053	0.0497922	0.687461	0.0724292			chr6-118898419-118899634
2.36933	0.146867	0.556254	0.264029	0.791757		chr6-118902576-118903563
1.35598	0.902937	0.423162	2.13378	0.0328605		chr6-118907112-118907995
1.70976	0.187139	0.519679	0.360105			chr6-118932101-118932981
2.20298	0.0675625	0.637304	0.106013			chr6-118996563-118997357
1.45088	0.235049	0.464971	0.505514	0.613198		chr6-118997989-118998883
1.32042	0.00179392	0.581692	0.00308397	0.997539		chr6-119000702-119001444
1.5173	0.00463552	0.490877	0.00944334	0.992465		chr6-119023813-119024749
1.7342	0.0867739	0.614365	0.141242			chr6-119032050-119032795
1.23125	0.0963014	0.572254	0.168284	0.86636		chr6-119053298-119053662
2.25573	0.0536009	0.633643	0.0845917			chr6-119082511-119083404
1.8169	0.0853413	0.614069	0.138977			chr6-119088904-119089809
1.67982	0.0901716	0.613107	0.147073	0.883074		chr6-119108128-119109001
1.49171	0.307781	0.465864	0.660666	0.508826		chr6-119116482-119117373
2.57149	0.133801	0.595033	0.224864	0.822085		chr6-119126212-119127558
1.59451	0.371781	0.473906	0.784504	0.432745		chr6-119138845-119139698
1.5432	1.43881	0.461756	3.11596			chr6-119276564-119277484
2.03831	0.537827	0.529433	1.01585			chr6-119295901-119296796
2.21133	0.0382135	0.637898	0.0599054	0.952231		chr6-119315743-119316693
2.08489	0.0686677	0.636949	0.107807	0.914149		chr6-119319630-119320513
2.90971	0.329937	0.568961	0.579895			chr6-119326845-119328445
2.4985	0.0540243	0.639315	0.0845034			chr6-119398053-119398973
1.37873	0.117738	0.586478	0.200754	0.840891		chr6-119428988-119429793
2.29379	0.0824724	0.635878	0.129698			chr6-119450450-119451346
1.62983	0.441808	0.491176	0.899491			chr6-119459333-119460254
1.35186	0.12057	0.582702	0.206915	0.836076		chr6-119575563-119576493
5.5168	0.210261	0.620213	0.339014	0.734599		chr6-119736128-119737423
1.7678	0.480003	0.492687	0.974256	0.32993		chr6-119799426-119800318
1.49136	0.0448132	0.479732	0.093413			chr6-119802257-119803153
1.30371	0.0161729	0.579536	0.0279067	0.977737		chr6-119904872-119905825
1.30607	0.021478	0.575766	0.0373033	0.970243		chr6-119937071-119937614
1.58366	0.0868472	0.607199	0.143029			chr6-119943227-119944037
1.27349	0.0571559	0.572065	0.0999116	0.920415		chr6-120050202-120050585
1.71395	0.0889898	0.612052	0.145396			chr6-120059738-120060593
1.31585	0.0119015	0.578503	0.0205729	0.983586		chr6-120114735-120115636
1.72761	0.0725776	0.618217	0.117398			chr6-120142232-120142911
1.26013	0.0666132	0.572815	0.116291	0.907422		chr6-120176158-120176935
1.47045	0.00660184	0.591461	0.0111619	0.991094		chr6-120223935-120224864
1.3159	0.00616102	0.580244	0.010618	0.991528		chr6-120323358-120324259
2.00074	0.91922	0.49474	1.85799			chr6-120447328-120448222
1.30929	0.00729504	0.581577	0.0125435	0.989992		chr6-120497468-120498145
1.31536	0.00593617	0.580328	0.010229	0.991839		chr6-120499506-120500368
1.27238	0.0477835	0.574615	0.0831575	0.933726		chr6-120555960-120556771
1.2766	0.130664	0.57876	0.225766	0.821384		chr6-120606647-120607528
1.28749	0.0315171	0.577194	0.054604	0.956454		chr6-120608711-120609571
1.29464	0.0346654	0.57505	0.0602825	0.951931		chr6-120613107-120613943
1.32197	0.00572749	0.578895	0.00989383	0.992106		chr6-120671411-120671879
1.28834	0.0335038	0.57573	0.0581936	0.953594		chr6-120848607-120849394
1.49451	0.10469	0.597707	0.175153	0.860959		chr6-120853331-120854185
1.56162	0.0909218	0.491192	0.185104	0.853147		chr6-120876296-120877135
1.91499	0.0469891	0.620894	0.0756798			chr6-120931425-120932288
2.00888	0.230455	0.516379	0.44629			chr6-120961514-120962354
2.41241	0.0405775	0.639546	0.0634474			chr6-121052320-121053154
1.6541	0.419423	0.506444	0.828173			chr6-121080325-121081197
1.25275	0.150935	0.576157	0.261968	0.793346		chr6-121113580-121114457
1.30442	0.115181	0.584633	0.197014	0.843817		chr6-121118399-121119173
1.33422	0.117766	0.586549	0.200778	0.840872		chr6-121125085-121125933
1.25583	0.0710416	0.571461	0.124316	0.901065		chr6-121148352-121149044
1.31029	0.0129216	0.578866	0.0223223	0.982191		chr6-121176357-121177085
2.81121	0.0588479	0.643571	0.0914397			chr6-121195711-121196656
1.74906	0.0836223	0.617137	0.1355	0.892216		chr6-121200705-121201395
2.4986	0.0535885	0.637561	0.0840522			chr6-121212199-121213093
1.41447	0.114003	0.592631	0.192367	0.847455		chr6-121215040-121215479
2.58099	0.034123	0.626147	0.0544969	0.956539		chr6-121226116-121227353
1.79346	0.0798144	0.618449	0.129056			chr6-121342689-121343521
1.55493	0.096232	0.605751	0.158864	0.873776		chr6-121384173-121384708
1.42794	0.0882327	0.596779	0.147848	0.882463		chr6-121413070-121413992
3.55156	0.0632771	0.676604	0.0935216			chr6-121447263-121448220
1.28121	0.13226	0.580458	0.227854	0.81976		chr6-121453302-121454110
1.28698	0.0402804	0.578061	0.0696819	0.944447		chr6-121465063-121465747
2.59107	0.0459112	0.654621	0.070134			chr6-121492948-121493847
1.51724	0.758494	0.46947	1.61564			chr6-121515458-121516365
1.43586	0.0810495	0.471982	0.171722	0.863656		chr6-121531451-121532373
1.448	0.60656	0.428375	1.41596	0.156788		chr6-121533012-121533925
1.84052	0.29499	0.519672	0.567645			chr6-121584370-121585245
1.29324	0.0251572	0.577536	0.0435595	0.965256		chr6-121603393-121604178
1.31553	0.00412143	0.580446	0.00710046	0.994335		chr6-121604316-121605082
3.72247	1.33397	0.474547	2.81103	0.00493835		chr6-121651220-121652044
1.50927	1.22821	0.453027	2.71111			chr6-121652200-121652888
3.7425	0.263324	0.56391	0.466962	0.640527		chr6-121653112-121654540
1.36956	0.769699	0.452107	1.70247			chr6-121666497-121667393
2.07715	0.313725	0.52822	0.593928			chr6-121698360-121699325
1.32892	0.215223	0.454779	0.473248	0.636036		chr6-121709589-121710388
1.43917	0.556549	0.463633	1.20041			chr6-121711190-121712084
1.25967	0.0584427	0.574667	0.101698	0.918996		chr6-121742239-121742886
2.37986	0.0816636	0.631716	0.129273	0.897142		chr6-121748259-121749172
1.89667	0.0863602	0.615702	0.140263	0.888452		chr6-121749335-121750155
1.45062	0.493577	0.44865	1.10014			chr6-121772191-121772982
1.44401	0.0854709	0.46449	0.18401	0.854005		chr6-121781920-121782813
1.25404	0.0777546	0.573943	0.135475	0.892237		chr6-121811061-121811477
1.69501	0.0906393	0.61381	0.147667	0.882606		chr6-121843003-121843841
2.31999	0.0754796	0.638208	0.118268			chr6-121846796-121847409
1.47357	0.192029	0.492553	0.389864			chr6-121860102-121860888
1.41191	7.31726e-05	0.490326	0.000149233	0.999881		chr6-121866734-121867566
1.30927	0.0207046	0.580951	0.0356392	0.97157		chr6-121882897-121883427
1.46289	1.04681	0.43572	2.40247			chr6-121890144-121891070
4.39838	0.402429	0.606868	0.663125	0.50725		chr6-121895399-121896404
1.29256	0.0296289	0.57796	0.0512646	0.959115		chr6-121919926-121920700
2.3571	0.0186238	0.62169	0.0299567	0.976102		chr6-121928372-121929142
1.83974	0.0889821	0.619921	0.143538	0.885865		chr6-122080945-122081726
1.27745	0.0461038	0.573891	0.0803355	0.93597		chr6-122099771-122100651
1.44442	0.203377	0.468908	0.433724	0.664489		chr6-122108730-122109573
1.33646	0.172321	0.459693	0.374861	0.707764		chr6-122133772-122134691
1.26469	0.0605713	0.575031	0.105336	0.916109		chr6-122175994-122176817
4.02797	0.0668781	0.640999	0.104334	0.916904		chr6-122185278-122186276
1.51206	0.211437	0.48234	0.438356			chr6-122288366-122289157
1.88929	0.0840227	0.618002	0.135959			chr6-122366035-122366579
1.42638	0.345387	0.430373	0.802529	0.422247		chr6-122372360-122373201
1.27159	0.0574203	0.57337	0.100145	0.920229		chr6-122434164-122434749
2.04826	0.0726718	0.621831	0.116867	0.906965		chr6-122435481-122436415
1.76042	0.0426719	0.617188	0.0691393	0.944879		chr6-122437585-122438453
1.69825	0.0771774	0.61236	0.126033			chr6-122490286-122491143
1.74511	0.0834351	0.615851	0.135479			chr6-122613816-122614552
1.51195	0.233852	0.482317	0.484851	0.627782		chr6-122638922-122639600
1.58532	0.101233	0.605692	0.167136	0.867263		chr6-122641339-122642277
1.42631	0.11562	0.591383	0.195508	0.844995		chr6-122720220-122721126
2.68062	0.0425729	0.644185	0.066088			chr6-122741144-122742061
2.33794	0.0629451	0.635981	0.0989731			chr6-122748373-122749127
5.50537	0.0625956	0.655089	0.0955528	0.923876		chr6-122751259-122752189
1.25721	0.579399	0.421699	1.37396	0.169453		chr6-122758872-122759282
1.90573	0.0758511	0.623644	0.121626			chr6-122773836-122774501
2.75278	0.0657545	0.631272	0.104162	0.917041		chr6-122798091-122798857
1.75366	0.0694051	0.615129	0.11283			chr6-122798904-122799539
1.98934	0.0580522	0.624302	0.0929874			chr6-122803695-122804546
3.95143	0.0703123	0.641165	0.109663	0.912676		chr6-122826079-122826740
4.249	0.0430684	0.66356	0.0649051			chr6-122829095-122829998
3.15615	0.0133311	0.650793	0.0204845			chr6-122830975-122831800
1.61242	0.499965	0.4709	1.06172	0.288362		chr6-122837809-122838621
1.27809	0.158217	0.575822	0.274768	0.783495		chr6-122850137-122851002
1.51016	0.527466	0.458544	1.15031			chr6-122875102-122875994
1.52081	0.434212	0.458415	0.947203	0.343535		chr6-122878529-122879440
1.39602	0.0396778	0.583418	0.0680092	0.945778		chr6-122912367-122913374
1.29306	0.0299743	0.576696	0.0519759	0.958548		chr6-122918359-122919129
1.23176	0.0941602	0.571189	0.164849	0.869062		chr6-122925172-122925934
1.65899	0.0695267	0.609925	0.113992			chr6-122946359-122946904
1.5506	0.0900956	0.605168	0.148877			chr6-123002649-123003157
1.4425	0.166011	0.456297	0.363823	0.71599		chr6-123022761-123023675
1.27081	0.0473805	0.575629	0.0823108	0.9344		chr6-123137879-123138357
1.27492	0.130375	0.580367	0.224642	0.822258		chr6-123179473-123180178
1.2706	0.141087	0.57716	0.24445	0.806882		chr6-123189420-123190282
1.66259	0.369654	0.490346	0.753863	0.450932		chr6-123207616-123208569
1.5777	0.0406417	0.547177	0.0742753			chr6-123223827-123224730
1.30371	0.013765	0.580106	0.0237284	0.981069		chr6-123242566-123243426
1.31395	0.147057	0.578573	0.254172	0.799362		chr6-123289301-123290195
1.53698	0.273156	0.488066	0.559671			chr6-123398287-123399191
1.44594	0.314633	0.423266	0.743345	0.457273		chr6-123420135-123420956
2.52532	0.00323708	0.635779	0.00509152	0.995938		chr6-123446062-123447015
1.34329	0.140233	0.583509	0.240326	0.810077		chr6-123458871-123459771
1.2647	0.0524001	0.575311	0.0910814	0.927428		chr6-123666091-123666537
1.28385	0.0409602	0.574128	0.0713434	0.943124		chr6-123690985-123691786
1.39555	0.0478828	0.584099	0.0819772	0.934665		chr6-123699360-123700397
2.03183	0.0602793	0.627708	0.0960309			chr6-123797322-123798161
4.18875	0.0253879	0.659473	0.0384973			chr6-123817125-123817939
1.91365	0.0498992	0.624032	0.0799626			chr6-123859581-123860184
1.81989	0.0646623	0.620813	0.104157			chr6-123878557-123879358
2.43515	0.0360322	0.637489	0.0565221			chr6-123880859-123881686
4.44017	0.0157862	0.654394	0.0241234			chr6-123882775-123883657
1.67136	0.0799103	0.613222	0.130312			chr6-123884041-123884458
1.32178	0.000260595	0.580105	0.000449221	0.999642		chr6-123962406-123963302
1.96546	0.101022	0.53709	0.188091			chr6-123969193-123970101
1.22129	0.106699	0.570264	0.187105	0.851579		chr6-124054498-124054902
1.72133	0.0767986	0.615339	0.124807			chr6-124074211-124074800
1.91939	0.0504479	0.623249	0.0809435			chr6-124149353-124150282
3.12921	0.00353425	0.574955	0.006147			chr6-124356248-124357147
1.61829	0.0774635	0.489815	0.158149	0.87434		chr6-124400147-124400958
1.35355	0.152169	0.454328	0.334932	0.737677		chr6-124403966-124404824
1.37009	0.0269414	0.457571	0.0588793	0.953048		chr6-124524656-124525489
2.02135	0.0564614	0.628709	0.0898053			chr6-124560771-124561456
1.81476	0.0602921	0.620818	0.0971173			chr6-124561577-124562224
1.30989	0.150021	0.466029	0.321914	0.747518		chr6-124603408-124604082
2.80775	0.195679	0.522981	0.37416	0.708285		chr6-124612737-124613661
1.29863	0.0271162	0.57718	0.0469806	0.962529		chr6-124626730-124627314
1.4566	0.590498	0.404128	1.46116	0.143971		chr6-124775852-124776662
1.94484	0.168317	0.534876	0.314684			chr6-124789682-124790597
2.01941	0.0483832	0.520501	0.0929551			chr6-124811807-124812701
4.61021	0.0248548	0.620199	0.0400756			chr6-124835675-124836635
1.27188	0.0555513	0.573745	0.0968222	0.922868		chr6-124860846-124861703
1.46313	0.832947	0.438058	1.90146	0.0572424		chr6-124882896-124883403
1.50711	0.180758	0.50333	0.359123			chr6-124888486-124889345
1.96447	0.0905921	0.609285	0.148686	0.881802		chr6-124892769-124893386
1.56291	0.0783346	0.604599	0.129564	0.896911		chr6-124950328-124950984
3.19369	0.0352445	0.653413	0.053939			chr6-124965005-124965880
2.94436	0.391416	0.587363	0.666396	0.505158		chr6-124977961-124978927
1.45174	0.00431252	0.589336	0.00731759	0.994161		chr6-124979172-124980066
1.4102	0.0972928	0.593942	0.163809	0.869882		chr6-124981234-124982173
1.37917	0.131117	0.585366	0.223992	0.822764		chr6-124983629-124984589
2.14367	0.0660415	0.62757	0.105234			chr6-124995399-124996276
2.01897	0.40662	0.505218	0.804841			chr6-125009450-125010316
1.55802	0.545975	0.467289	1.16839			chr6-125022196-125023096
1.23683	0.0819065	0.572779	0.142998	0.886291		chr6-125031744-125032442
2.29325	0.0359322	0.6332	0.056747			chr6-125041031-125041771
2.18544	0.0692369	0.638415	0.108451			chr6-125076479-125077347
1.85488	0.0722506	0.619797	0.116571			chr6-125078422-125079336
1.26516	0.14798	0.575907	0.256951	0.797217		chr6-125091927-125092879
1.27078	0.0465766	0.576064	0.0808531	0.935559		chr6-125106228-125106954
1.29138	0.156792	0.575045	0.272661	0.785114		chr6-125142828-125143702
1.80297	0.424974	0.493893	0.860457			chr6-125151488-125152369
2.2838	0.0474195	0.636484	0.0745022			chr6-125193096-125193741
1.41464	0.0825351	0.522463	0.157973			chr6-125200604-125201236
1.7389	0.0856617	0.616861	0.138867			chr6-125208944-125209538
2.64114	0.0797803	0.65518	0.121769	0.903082		chr6-125215641-125216347
4.40777	0.0739247	0.664877	0.111186	0.911469		chr6-125224074-125224961
2.15393	0.0624201	0.635269	0.0982578			chr6-125234918-125235874
1.32965	0.0956913	0.460313	0.207883	0.83532		chr6-125250207-125251033
2.1131	0.0443789	0.634865	0.069903	0.944271		chr6-125262752-125263265
3.53088	0.0580771	0.682042	0.0851519	0.932141		chr6-125276089-125277023
1.82966	0.355381	0.51268	0.693182			chr6-125303075-125303763
1.66902	0.0925632	0.612335	0.151164	0.879846		chr6-125303914-125304561
3.30266	0.00702777	0.612824	0.0114678			chr6-125306545-125307474
1.77727	0.298531	0.511264	0.583907			chr6-125326594-125327437
1.40761	0.191801	0.462849	0.414392	0.678587		chr6-125378864-125379744
1.61577	0.0880289	0.52658	0.167171			chr6-125410603-125411523
2.46474	0.0674936	0.64364	0.104862			chr6-125416763-125417701
1.34778	0.375943	0.431605	0.871034	0.383735		chr6-125429984-125430868
3.96852	0.0642503	0.680597	0.0944028			chr6-125449612-125450506
1.74913	0.323034	0.497033	0.649925			chr6-125468797-125469839
1.48104	0.153939	0.488083	0.315395			chr6-125511387-125512318
1.3502	0.114474	0.449219	0.254828	0.798856		chr6-125544522-125545339
1.32331	0.373817	0.421224	0.887454	0.374834		chr6-125550682-125551529
1.74143	0.199771	0.503534	0.396737			chr6-125577490-125578387
3.3878	0.0697665	0.634748	0.109912	0.912479		chr6-125599191-125600191
1.67558	0.0876116	0.502239	0.174442	0.861518		chr6-125615322-125616215
2.60453	0.081519	0.644267	0.12653			chr6-125626898-125627686
5.59713	0.399639	0.51569	0.77496	0.438363		chr6-125639335-125640243
3.45486	0.476134	0.48709	0.977507	0.328318		chr6-125656288-125657221
1.50113	0.0771509	0.489321	0.157669			chr6-125665243-125666102
1.99815	0.0660145	0.626732	0.105331			chr6-125704767-125705536
2.67812	0.055925	0.637162	0.087772	0.930058		chr6-125706146-125706742
4.19232	0.052624	0.655662	0.0802608	0.93603		chr6-125739794-125740797
1.96222	0.0209044	0.545856	0.0382965			chr6-125743503-125744374
1.97907	0.0859478	0.62932	0.136572	0.891369		chr6-125762061-125762927
3.93713	0.0267604	0.672037	0.0398198			chr6-125765789-125766750
2.22613	0.0658087	0.638169	0.103121			chr6-125781394-125782120
2.41349	0.0598357	0.641448	0.0932822			chr6-125782649-125783430
2.12666	0.0697934	0.630294	0.110732			chr6-125786406-125787271
1.64813	0.254114	0.501674	0.506532			chr6-125810994-125811760
2.24695	0.195755	0.532826	0.367391			chr6-125814327-125815208
4.5613	0.188126	0.619269	0.303788			chr6-125818238-125819137
3.42641	0.0289565	0.653799	0.0442897			chr6-125848694-125849368
1.32117	0.00679704	0.579551	0.0117281	0.990643		chr6-125895222-125896028
1.65913	0.07448	0.610658	0.121967			chr6-125896402-125896892
1.78564	0.074331	0.617361	0.120401			chr6-125925977-125926363
2.03363	0.0500148	0.626876	0.0797841			chr6-125927491-125928385
1.23683	0.0819065	0.572779	0.142998	0.886291		chr6-125937707-125938477
1.95206	0.0775469	0.628819	0.123322	0.901853		chr6-125942891-125943713
6.84941	0.0196211	0.676404	0.0290079			chr6-125960174-125960899
1.73273	0.761554	0.538095	1.41528	0.156987		chr6-125969499-125970364
2.27415	0.0655345	0.636377	0.102981			chr6-125971322-125972105
1.85441	0.0595276	0.620367	0.0959554			chr6-126015270-126016078
2.73223	0.0703625	0.580513	0.121207	0.903527		chr6-126066202-126067242
1.61177	0.334338	0.480023	0.696505	0.486113		chr6-126071052-126071997
2.52748	0.0643278	0.567201	0.113413			chr6-126094109-126095041
1.38377	0.133703	0.473088	0.282617	0.77747		chr6-126118070-126118915
2.98394	0.0618938	0.634245	0.0975865	0.922261		chr6-126154448-126155336
1.36978	0.111629	0.590282	0.189111	0.850006		chr6-126240412-126241327
2.60875	0.0782025	0.647632	0.120751			chr6-126335944-126336866
1.94478	0.0557155	0.62365	0.0893377			chr6-126341477-126342350
3.15338	0.0377337	0.624927	0.0603809	0.951852		chr6-126343325-126344263
1.30504	0.015626	0.579239	0.0269767	0.978478		chr6-126406734-126407683
1.31486	0.00409213	0.581451	0.00703779	0.994385		chr6-126415292-126416121
2.50673	0.347314	0.534035	0.650359	0.515461		chr6-126477934-126479006
1.43745	0.0108006	0.586942	0.0184014	0.985319		chr6-126484562-126485503
1.28749	0.0349193	0.576147	0.0606083	0.951671		chr6-126488040-126488884
3.19712	0.231499	0.571975	0.404735	0.685672		chr6-126628068-126628969
1.27077	0.0496825	0.574927	0.0864153	0.931136		chr6-126694400-126695198
1.25913	0.054156	0.576126	0.0940004	0.925109		chr6-126700597-126701427
1.29307	0.0246547	0.578526	0.0426164	0.966007		chr6-126704592-126705132
1.31158	0.13519	0.581338	0.23255	0.816111		chr6-126756161-126757004
2.08704	0.0492524	0.629285	0.0782672			chr6-126888141-126888990
1.31746	0.00901329	0.578794	0.0155725	0.987575		chr6-127095817-127096690
1.92304	0.0694475	0.626146	0.110913			chr6-127289769-127290523
2.4763	0.0541376	0.659044	0.0821458	0.934531		chr6-127296372-127297289
2.9619	0.0821912	0.634245	0.129589	0.896892		chr6-127345686-127346550
1.5617	0.43658	0.528372	0.826275			chr6-127403449-127404270
3.75543	0.0199208	0.651576	0.0305732	0.97561		chr6-127416772-127417771
1.30978	0.0136349	0.578818	0.0235565	0.981206		chr6-127441748-127442687
2.00369	0.0707313	0.625897	0.113008			chr6-127460544-127461472
1.86335	0.464362	0.521564	0.890326			chr6-127471580-127472478
1.85077	0.0788302	0.619289	0.127291			chr6-127473649-127474594
1.32458	0.0166147	0.576653	0.0288123	0.977014		chr6-127499394-127500236
1.45998	0.0986308	0.598174	0.164887	0.869033		chr6-127509247-127509663
1.44388	0.231454	0.433514	0.533902	0.593409		chr6-127547769-127548367
1.4128	0.113766	0.592095	0.192142	0.847631		chr6-127592212-127592964
1.30208	0.146206	0.577824	0.253029	0.800246		chr6-127593101-127593845
2.30225	0.176176	0.562117	0.313415	0.753966		chr6-127607901-127608940
1.28141	0.0374168	0.576759	0.0648742	0.948274		chr6-127640217-127641016
2.76794	0.0525844	0.648028	0.0811452			chr6-128523898-128524789
1.38567	0.482501	0.425507	1.13395	0.256817		chr6-128526115-128526808
1.47104	0.135987	0.445257	0.305412	0.760052		chr6-128712653-128713502
1.54477	0.025855	0.500013	0.0517086			chr6-128803723-128804572
1.3757	0.368451	0.447892	0.822632	0.410717		chr6-128805958-128806756
1.30578	0.0280696	0.575722	0.0487555	0.961114		chr6-128862270-128862935
1.33758	0.69685	0.48383	1.44028	0.149788		chr6-128877844-128878296
1.45888	0.0620219	0.497241	0.124732			chr6-128943096-128943557
1.53865	0.128397	0.479572	0.267732	0.788906		chr6-128964006-128964867
1.27459	0.342643	0.453537	0.755491	0.449955		chr6-128984726-128985646
4.40492	0.367584	0.529345	0.694412	0.487424		chr6-128992680-128993712
3.09723	0.0635672	0.635457	0.100034	0.920317		chr6-129057861-129058799
1.65043	0.670381	0.464836	1.44219			chr6-129061775-129062685
2.4103	0.0350212	0.640145	0.0547083			chr6-129107047-129107994
1.62095	0.471683	0.476583	0.989719	0.322311		chr6-129120629-129121561
5.08526	0.0339173	0.690361	0.0491297			chr6-129172432-129173444
1.83376	0.250688	0.534853	0.468704			chr6-129180463-129181394
1.29777	0.155864	0.575022	0.271058	0.786347		chr6-129201890-129202744
3.92336	0.010102	0.551838	0.0183062	0.985395		chr6-129217287-129218224
1.33661	0.132253	0.582188	0.227165	0.820296		chr6-129239635-129240522
4.63146	0.220359	0.515474	0.427489	0.669023		chr6-129253213-129254115
1.30321	0.156685	0.575221	0.272391	0.785322		chr6-129294048-129294802
1.2424	0.08425	0.573024	0.147027	0.883111		chr6-129294952-129295378
1.83702	0.0763673	0.621066	0.122962			chr6-129330792-129331598
1.36008	0.248058	0.443464	0.559364	0.575913		chr6-129355365-129356241
1.39026	0.11237	0.588632	0.1909	0.848604		chr6-129384494-129385399
1.27838	0.152098	0.575801	0.26415	0.791664		chr6-129406637-129407420
3.60842	0.184464	0.629721	0.292929	0.769576		chr6-129415112-129415895
2.11522	0.0756109	0.633803	0.119297			chr6-129497045-129497868
1.31239	0.0163503	0.576518	0.0283605	0.977375		chr6-129536201-129537030
1.92154	0.0786956	0.624846	0.125944			chr6-129589686-129590605
1.57829	0.149159	0.506377	0.29456			chr6-129605716-129606600
1.3242	0.722343	0.40955	1.76375	0.0777741		chr6-129612068-129612869
1.75638	0.0905942	0.616699	0.146902	0.883209		chr6-129639376-129640283
2.79387	0.335007	0.514736	0.650833	0.515154		chr6-129643818-129644780
1.7691	0.504109	0.488455	1.03205			chr6-129645126-129645974
2.49981	1.09079	0.482775	2.25941	0.0238577		chr6-129650992-129651967
2.20921	0.00594764	0.628089	0.00946942	0.992445		chr6-129654286-129655398
1.56784	0.683718	0.457356	1.49494	0.134931		chr6-129667306-129668204
2.0142	0.0821388	0.6284	0.130711			chr6-129671646-129672591
1.59306	1.13116	0.439508	2.57371			chr6-129672798-129673738
4.37624	0.0251595	0.691028	0.0364088	0.970956		chr6-129680437-129681384
4.73097	0.55552	0.594572	0.934318	0.35014		chr6-129686946-129688030
2.32949	0.0586277	0.639541	0.0916716	0.926959		chr6-129693047-129693967
1.85574	0.705518	0.514704	1.37073			chr6-129695560-129696460
1.31592	0.0150314	0.579681	0.0259305	0.979313		chr6-129698409-129699274
1.51777	1.32131	0.437738	3.0185			chr6-129713496-129714402
1.40536	0.24406	0.451651	0.540374	0.588939		chr6-129716940-129717853
1.37281	0.131159	0.587598	0.223212	0.823371		chr6-129722828-129723664
1.63774	0.102577	0.609309	0.16835	0.866308		chr6-129734157-129735068
4.3109	0.0250225	0.574931	0.0435226	0.965285		chr6-129744105-129745202
2.32128	0.0545622	0.638291	0.0854817			chr6-129756220-129757139
1.49041	0.0147067	0.470239	0.0312749	0.97505		chr6-129867611-129868523
3.46324	0.0171598	0.672392	0.0255205	0.97964		chr6-129890145-129891064
2.3496	0.0704386	0.636549	0.110657			chr6-129891276-129892112
1.7181	0.0622718	0.61439	0.101356			chr6-129926892-129927824
1.94704	0.0527853	0.624286	0.0845532			chr6-129927901-129928662
2.24993	0.044056	0.633242	0.0695722			chr6-129931748-129932580
1.7456	0.0154907	0.614059	0.0252268	0.979874		chr6-129963248-129964012
1.23683	0.08646	0.572061	0.151138	0.879867		chr6-129964032-129964670
2.09571	0.0647472	0.635352	0.101908			chr6-130032526-130033385
1.29867	0.0239944	0.577907	0.0415196	0.966882		chr6-130074283-130074920
1.40767	0.104385	0.517727	0.201621			chr6-130106180-130107039
2.98635	0.452579	0.565582	0.800202			chr6-130114724-130115616
1.39086	0.130214	0.587778	0.221536	0.824675		chr6-130135939-130136844
1.42431	0.0170276	0.583608	0.0291764	0.976724		chr6-130242466-130243445
1.69966	0.0840597	0.617841	0.136054	0.891779		chr6-130323361-130323985
1.28242	0.0448223	0.574594	0.0780069	0.937823		chr6-130408015-130408520
4.3469	0.000318983	0.6776	0.000470754	0.999624		chr6-130457289-130458249
1.26627	0.0638905	0.57247	0.111605	0.911137		chr6-130486490-130487413
1.41325	0.724237	0.437339	1.65601			chr6-130515016-130515735
1.37698	0.313393	0.496709	0.63094			chr6-130524273-130524770
2.32326	0.0589827	0.543024	0.108619			chr6-130525128-130525972
1.92038	0.0826657	0.624308	0.132412	0.894659		chr6-130534712-130535749
1.88982	0.137444	0.532012	0.258348			chr6-130557712-130558632
1.75839	0.0909189	0.616412	0.147497	0.88274		chr6-130600085-130601029
1.26024	0.166131	0.573912	0.289471	0.772221		chr6-130672357-130673024
2.41275	0.0726537	0.63593	0.114248			chr6-130721295-130722125
2.0693	0.121011	0.534556	0.226376			chr6-130794978-130795649
1.8087	0.242799	0.490798	0.494703	0.62081		chr6-130841028-130841978
2.29777	0.0711094	0.636442	0.11173			chr6-130844312-130845077
1.62801	0.0347577	0.528938	0.0657123			chr6-130847359-130848193
1.40925	0.120606	0.590737	0.204162	0.838227		chr6-130864263-130864554
3.71595	0.0576501	0.640978	0.0899408	0.928334		chr6-130891698-130892562
2.42097	0.0550146	0.651359	0.0844613			chr6-130906891-130907693
5.30941	0.0187998	0.671253	0.028007			chr6-130936901-130937777
3.20906	0.0572168	0.667239	0.0857516			chr6-130950985-130951967
1.56891	0.381197	0.509513	0.748159			chr6-130962793-130963473
1.55899	0.0850741	0.512083	0.166133			chr6-130963589-130964279
2.51579	0.0689025	0.639616	0.107725			chr6-130978657-130979469
5.19948	0.177366	0.605289	0.293026	0.769502		chr6-130980185-130981080
1.49549	0.0323214	0.486346	0.0664577	0.947013		chr6-130993287-130994079
1.66168	0.267628	0.494287	0.541442			chr6-130995836-130996500
1.70102	0.0384875	0.515424	0.0746715			chr6-131005288-131005987
2.39489	0.075303	0.636365	0.118333			chr6-131010297-131011182
5.05205	0.05572	0.651709	0.0854984	0.931865		chr6-131011698-131012647
2.42678	0.047548	0.637295	0.0746091			chr6-131043969-131044704
5.32468	0.0413003	0.665428	0.0620658			chr6-131060851-131061622
1.62597	0.626519	0.503103	1.24531			chr6-131082221-131083110
1.48864	0.501181	0.456158	1.0987	0.271899		chr6-131084776-131085771
1.43187	0.0287963	0.585502	0.0491821	0.960774		chr6-131086373-131087150
2.38209	0.0777214	0.643308	0.120815			chr6-131103818-131104993
1.31429	0.149291	0.580467	0.257192	0.797031		chr6-131105314-131106178
2.65581	0.311777	0.579532	0.537982			chr6-131107676-131108630
1.29699	0.027863	0.529249	0.0526462			chr6-131117759-131118497
2.07596	0.058233	0.628997	0.0925807			chr6-131141029-131141899
2.00719	0.049681	0.628687	0.0790235	0.937014		chr6-131143151-131143720
4.15352	0.0431321	0.656613	0.0656888	0.947626		chr6-131146489-131147343
1.73127	0.0466482	0.614143	0.0759567			chr6-131158436-131158991
5.34453	0.213706	0.513821	0.415914	0.677473		chr6-131226208-131227145
3.60591	0.0548408	0.587984	0.0932692			chr6-131251521-131252328
2.00214	0.0774278	0.63066	0.122773	0.902287		chr6-131275672-131276225
1.80596	0.0411862	0.620731	0.0663512	0.947098		chr6-131286490-131287212
2.06151	0.0775742	0.632166	0.122712	0.902335		chr6-131287420-131288227
4.6902	0.0664223	0.672843	0.0987188	0.921362		chr6-131295965-131296933
2.44801	0.591839	0.540322	1.09535	0.273365		chr6-131348378-131349276
3.5893	0.104783	0.638553	0.164094	0.869657		chr6-131388056-131388984
2.06015	0.0604155	0.632052	0.0955863	0.923849		chr6-131389935-131390704
1.83046	0.098867	0.541788	0.182483			chr6-131424153-131424971
1.33159	0.0503082	0.465187	0.108146	0.91388		chr6-131431963-131432525
1.81302	0.0862209	0.620062	0.139052	0.889409		chr6-131442378-131442949
2.65243	0.0747833	0.640325	0.11679	0.907027		chr6-131478713-131480086
3.21298	0.0819768	0.635981	0.128898	0.897438		chr6-131532476-131533348
1.32558	0.141596	0.579341	0.24441	0.806914		chr6-131584361-131585244
1.42289	0.336158	0.454068	0.740326	0.459102		chr6-131594779-131595659
2.93329	0.0769296	0.633859	0.121367	0.9034		chr6-131638250-131639255
1.55517	0.512449	0.509574	1.00564			chr6-131689551-131690439
1.52084	0.112466	0.604462	0.18606	0.852398		chr6-131729548-131729996
1.47568	0.985288	0.425927	2.31328	0.0207074		chr6-131744561-131745456
1.3749	0.392392	0.437866	0.896147	0.370174		chr6-131751100-131752042
4.18167	0.118001	0.539185	0.21885	0.826767		chr6-131754449-131755369
1.28358	0.152407	0.577284	0.264007	0.791774		chr6-131756866-131757644
1.77544	0.0877053	0.6176	0.14201			chr6-131761806-131762662
1.3014	0.150205	0.579444	0.259223	0.795463		chr6-131767738-131768631
4.07679	0.0578067	0.643681	0.0898064	0.928441		chr6-131805876-131806676
1.3913	0.124813	0.588788	0.211983	0.83212		chr6-131824215-131825024
1.2785	0.054856	0.572993	0.0957359	0.92373		chr6-131832169-131833037
1.44244	0.242177	0.467419	0.518115	0.604378		chr6-131858714-131859630
2.78389	0.0780812	0.525709	0.148526	0.881928		chr6-131863495-131864669
1.99478	0.0844361	0.630381	0.133944	0.893446		chr6-131907445-131908236
2.0329	0.0719075	0.625441	0.114971			chr6-131912603-131913523
2.76449	0.167894	0.586191	0.286415	0.774561		chr6-131917114-131918038
1.58316	0.232792	0.483228	0.481743	0.629989		chr6-131929081-131929990
1.34188	0.127453	0.584252	0.218148	0.827314		chr6-131933785-131934606
2.1078	0.0622885	0.630905	0.0987288			chr6-131961476-131962072
2.51273	0.0520223	0.638103	0.0815265			chr6-131962234-131963130
1.66481	0.0694446	0.609688	0.113902	0.909316		chr6-131985366-131986226
1.45795	1.14281	0.449311	2.54347			chr6-131988825-131989705
2.64379	0.0639846	0.659532	0.097015			chr6-131994082-131994999
3.3076	0.0689089	0.661023	0.104246	0.916974		chr6-131997352-131998368
1.67808	0.307996	0.522186	0.58982			chr6-131999399-132000277
1.40033	0.193317	0.455758	0.424167	0.671444		chr6-132058634-132059380
1.5852	0.0182714	0.520603	0.0350966			chr6-132060835-132061672
2.65025	0.0331729	0.642198	0.0516552			chr6-132123679-132124091
2.63593	0.0560748	0.644032	0.0870683			chr6-132138346-132139248
1.47108	0.101216	0.595557	0.169953	0.865047		chr6-132163654-132164397
2.43237	0.0801324	0.645267	0.124185			chr6-132174342-132175298
1.92131	0.40971	0.522584	0.784009			chr6-132190532-132191451
1.29167	0.19193	0.462331	0.415135	0.678043		chr6-132215946-132216623
1.67802	0.0876459	0.612326	0.143136			chr6-132277711-132278510
3.35741	0.0674127	0.637739	0.105706	0.915816		chr6-132280678-132281510
1.33167	0.142264	0.580883	0.24491	0.806526		chr6-132285677-132286470
2.62529	0.389128	0.589752	0.659817	0.509372		chr6-132458860-132459980
1.43686	0.402527	0.499128	0.80646			chr6-132480527-132481401
1.73355	0.0837193	0.524078	0.159746			chr6-132498403-132499317
5.02228	0.0649542	0.672674	0.0965611	0.923075		chr6-132525833-132526945
1.28331	0.151828	0.576928	0.263166	0.792423		chr6-132543999-132544910
1.93613	0.0496966	0.624366	0.0795953			chr6-132598275-132599156
2.41385	0.0511012	0.622828	0.082047	0.934609		chr6-132602118-132602918
1.66543	0.177463	0.495113	0.358429			chr6-132608522-132609381
1.41957	0.355221	0.449037	0.791072	0.428902		chr6-132618691-132619561
1.29562	0.194836	0.470557	0.414054	0.678834		chr6-132757448-132758316
1.87301	0.00803296	0.544713	0.0147472			chr6-132763043-132763922
1.858	0.708191	0.494602	1.43184			chr6-132790200-132791096
1.60396	0.247462	0.523823	0.472414			chr6-132793364-132794285
2.00411	0.0948652	0.629722	0.150646	0.880255		chr6-132802204-132803050
3.59854	0.0264228	0.658378	0.0401332			chr6-132811741-132812574
2.46202	0.0545744	0.640585	0.0851946			chr6-132828353-132829195
1.6476	0.142481	0.500998	0.284395			chr6-132843255-132844185
1.62847	0.0916767	0.61069	0.15012	0.88067		chr6-132899042-132899794
2.85368	0.255935	0.517073	0.494968	0.620623		chr6-132902617-132903614
1.44139	0.0129684	0.479168	0.0270644	0.978408		chr6-132958511-132959344
1.35896	0.65398	0.410692	1.59239	0.111298		chr6-132969006-132969794
1.56166	0.753785	0.487457	1.54636			chr6-132997790-132998707
1.48026	1.1418	0.455606	2.50612			chr6-133001657-133002552
1.74177	0.064561	0.616649	0.104697			chr6-133044277-133045228
5.29481	0.115378	0.629591	0.183258	0.854595		chr6-133056684-133057716
3.56072	0.198145	0.565723	0.35025	0.726151		chr6-133060247-133061095
2.14754	0.157688	0.606588	0.259959	0.794896		chr6-133064804-133065723
2.10165	0.0572205	0.628863	0.0909904			chr6-133181719-133182230
1.56957	0.0741685	0.607477	0.122093			chr6-133190515-133191249
1.50143	0.579989	0.458731	1.26433			chr6-133220204-133221094
1.52252	1.115	0.470633	2.36915			chr6-133300779-133301678
1.4084	0.336176	0.474272	0.708825			chr6-133301843-133302640
1.40372	0.124431	0.591149	0.210491	0.833285		chr6-133348108-133348932
1.39751	0.251427	0.476441	0.52772	0.597694		chr6-133385575-133386300
1.67574	0.0950058	0.612853	0.155022	0.876804		chr6-133552772-133553392
1.77264	0.00284498	0.603646	0.004713	0.99624		chr6-133614306-133615411
1.3406	0.272025	0.481804	0.564596	0.572348		chr6-133631354-133631804
1.37948	0.382032	0.424813	0.899294	0.368496		chr6-133681552-133682385
1.5509	0.191964	0.521743	0.367929			chr6-133761471-133762328
1.62154	0.0909867	0.525897	0.173012			chr6-133764435-133765285
2.99007	0.0445207	0.663967	0.0670526			chr6-133930580-133931571
3.41149	0.195352	0.56593	0.345188	0.729953		chr6-133958731-133959725
2.54735	0.408975	0.511483	0.799587	0.42395		chr6-133963785-133964696
1.7384	0.0844983	0.61609	0.137152			chr6-133968373-133969053
2.27301	0.0353963	0.633775	0.05585			chr6-133974209-133974984
2.04729	0.0705133	0.629528	0.11201			chr6-133976386-133977168
1.93721	0.0271743	0.540744	0.0502535			chr6-133983114-133984016
1.34099	0.796547	0.416309	1.91336	0.0557024		chr6-133989038-133989931
2.0258	0.0735647	0.628946	0.116965			chr6-133998289-133999076
2.33622	0.0640307	0.638065	0.100351			chr6-133999228-134000049
1.57607	0.0963708	0.479868	0.200828	0.840833		chr6-134020611-134021499
2.32007	0.262714	0.548429	0.47903			chr6-134021526-134022312
3.30174	0.0414584	0.654847	0.0633101			chr6-134048958-134049809
1.56169	0.117081	0.501488	0.233466			chr6-134055723-134056601
1.5967	0.0450648	0.499968	0.0901353			chr6-134094201-134095113
2.22685	0.0413721	0.63272	0.0653877			chr6-134109391-134110209
1.39817	0.664636	0.469801	1.41472			chr6-134132251-134133147
1.64781	0.0741555	0.608289	0.121908	0.902972		chr6-134133415-134134131
1.80354	0.0607279	0.617701	0.0983128			chr6-134140473-134141322
1.2963	0.252385	0.446093	0.565767	0.571552		chr6-134146323-134146901
2.89435	0.0349074	0.649119	0.0537766			chr6-134169633-134170517
3.41337	0.121535	0.597581	0.203379			chr6-134182231-134183177
2.70306	0.0462075	0.647221	0.0713937			chr6-134188459-134189161
1.37593	0.598493	0.402247	1.48787	0.136784		chr6-134195020-134195908
1.42827	0.782492	0.443161	1.7657			chr6-134199762-134200604
4.92703	0.0330243	0.698047	0.0473096			chr6-134204520-134205857
3.18696	0.0551572	0.655962	0.0840861			chr6-134224596-134225507
3.36533	0.0262578	0.657391	0.0399424			chr6-134226655-134227584
1.53482	0.211977	0.478597	0.442913	0.657829		chr6-134238168-134238696
1.9446	0.341852	0.533227	0.6411			chr6-134307767-134308627
1.76914	0.293391	0.521161	0.562957			chr6-134322024-134322870
3.16293	0.0492891	0.668943	0.073682			chr6-134334561-134335338
2.04981	0.0668937	0.629905	0.106197			chr6-134339492-134340228
5.00038	0.0517656	0.668862	0.0773935	0.93831		chr6-134341860-134342673
1.52169	0.354576	0.518483	0.683872			chr6-134375041-134375899
1.4419	0.300323	0.441102	0.680848	0.495968		chr6-134378794-134379618
2.82799	0.0384067	0.647377	0.0593266			chr6-134394462-134395312
3.15841	0.135243	0.505359	0.267618	0.788994		chr6-134414487-134415454
1.59705	0.317957	0.52101	0.610271			chr6-134416248-134417095
1.32212	0.861825	0.410272	2.10062	0.0356747		chr6-134431961-134432856
2.21914	0.0505529	0.637995	0.0792371			chr6-134445427-134445952
2.58147	0.0534475	0.642897	0.0831355			chr6-134471530-134472341
3.45855	0.272422	0.594771	0.458029			chr6-134477760-134478881
2.23199	0.0488978	0.632718	0.0772821			chr6-134481428-134482257
3.49761	0.0307484	0.671085	0.045819			chr6-134494669-134495567
4.65418	0.0514827	0.651871	0.0789769	0.937051		chr6-134498238-134499239
3.78031	0.25855	0.54756	0.472187	0.636794		chr6-134519163-134520113
3.85942	0.0280942	0.665638	0.0422065			chr6-134520629-134521479
1.49734	0.487339	0.498963	0.976705			chr6-134523841-134524762
1.40912	0.701897	0.446635	1.57152	0.116062		chr6-134534457-134535225
1.33934	0.326701	0.462897	0.705774	0.480329		chr6-134549555-134550265
1.98148	0.0570252	0.625168	0.0912157			chr6-134552265-134553103
2.18147	0.0421039	0.631114	0.0667136			chr6-134576995-134577863
3.47571	0.0212527	0.656969	0.0323497			chr6-134595021-134595758
3.17398	0.0476465	0.637817	0.0747025	0.940451		chr6-134598963-134599749
1.53679	0.10631	0.519026	0.204825			chr6-134637656-134638591
4.0094	0.022654	0.661288	0.0342573			chr6-134642081-134642805
5.4145	0.0104488	0.672615	0.0155346			chr6-134643289-134644149
2.03919	0.0545901	0.629277	0.0867505			chr6-134663347-134664155
2.23168	0.0358552	0.632649	0.0566747			chr6-134693901-134694623
4.42208	0.0520925	0.645779	0.0806662	0.935707		chr6-134705931-134706815
2.17122	0.0630266	0.637212	0.0989099			chr6-134710350-134711183
1.92436	0.312812	0.509604	0.613833			chr6-134718436-134719290
1.38162	0.0169162	0.477583	0.0354205	0.971744		chr6-134748258-134749158
1.66194	0.0291681	0.516125	0.0565137			chr6-134752849-134753731
1.61264	0.0988341	0.608288	0.162479	0.870929		chr6-134785999-134786775
3.29368	0.077456	0.638099	0.121385	0.903386		chr6-134808586-134809539
2.4427	0.308495	0.555171	0.555675			chr6-134826726-134827766
1.46255	0.289937	0.449665	0.644784	0.519067		chr6-134835949-134836721
4.03171	0.00807623	0.638523	0.0126483			chr6-134902431-134903942
2.01829	0.0497725	0.62601	0.0795075			chr6-134909853-134910768
1.26658	0.0640432	0.573821	0.111608	0.911134		chr6-134915034-134915513
1.37026	0.118264	0.588304	0.201026	0.840678		chr6-134937512-134938407
1.48168	0.10489	0.450566	0.232796	0.81592		chr6-135002044-135002909
1.8682	0.0650742	0.620843	0.104816			chr6-135032995-135033906
1.42806	0.199618	0.506768	0.393904			chr6-135044454-135045358
1.3239	0.125252	0.582711	0.214948	0.829808		chr6-135045433-135046297
4.26447	0.00585337	0.664719	0.00880579			chr6-135056496-135057396
1.34272	0.136568	0.581989	0.234657	0.814475		chr6-135126338-135127205
1.63052	0.103355	0.612322	0.168792	0.86596		chr6-135166423-135167276
1.46018	0.248513	0.501019	0.496016			chr6-135173734-135174645
3.98791	0.0942281	0.669307	0.140785	0.88804		chr6-135177696-135178743
1.43268	0.231748	0.509878	0.454516			chr6-135191220-135192100
1.8628	0.139168	0.594987	0.233901	0.815062		chr6-135193477-135194379
1.82453	0.0898294	0.623251	0.14413	0.885398		chr6-135196582-135197419
1.81902	0.140281	0.539476	0.260033			chr6-135209612-135210512
1.36934	0.363636	0.481234	0.755633			chr6-135231081-135232010
1.43717	0.193704	0.546051	0.354737	0.722787		chr6-135239413-135239892
2.85267	0.074804	0.665509	0.112401	0.910505		chr6-135247591-135248431
1.4174	0.0710217	0.45245	0.156971	0.875267		chr6-135251781-135252621
2.03826	0.00259848	0.543064	0.00478486	0.996182		chr6-135286132-135287537
1.74033	0.19779	0.511815	0.386448			chr6-135306470-135307336
1.60832	0.0745999	0.542168	0.137596			chr6-135310072-135310926
1.41559	0.255014	0.509293	0.500722			chr6-135319466-135320115
1.94379	0.429386	0.509275	0.843132			chr6-135320565-135321428
1.65426	0.395455	0.489368	0.808093			chr6-135322883-135323633
1.30124	0.144062	0.578496	0.249028	0.803339		chr6-135388645-135389518
1.37214	0.0164961	0.469009	0.0351724	0.971942		chr6-135425541-135426470
2.43359	0.054054	0.653363	0.0827319	0.934065		chr6-135493002-135494446
2.29676	0.078253	0.638679	0.122523			chr6-135540277-135541115
2.0666	0.0764753	0.627864	0.121802			chr6-135588805-135589707
2.21194	0.0691806	0.642935	0.107601			chr6-135605831-135606814
1.41376	0.103503	0.593657	0.174348	0.861592		chr6-135609122-135609643
1.35335	0.124096	0.58659	0.211556	0.832454		chr6-135618647-135619535
1.45988	0.112062	0.594321	0.188554	0.850442		chr6-135672548-135673361
4.30987	0.14066	0.602637	0.233407	0.815445		chr6-135680829-135681818
4.53335	0.0884798	0.648339	0.136472	0.891449		chr6-135850386-135851166
2.39673	0.0762338	0.64087	0.118954			chr6-135883336-135884211
1.38331	0.760124	0.432187	1.75878	0.0786141		chr6-135891475-135892346
2.19464	0.0877858	0.632652	0.138758	0.889641		chr6-135896325-135897173
1.28333	0.151072	0.577706	0.261502	0.793705		chr6-135957469-135958252
1.90911	0.11913	0.516497	0.230649			chr6-135985014-135985895
1.43873	0.0512353	0.463179	0.110617	0.91192		chr6-136011947-136012881
2.20902	0.0809435	0.637293	0.127011			chr6-136025562-136026400
1.34876	0.178797	0.449196	0.398038	0.690602		chr6-136029959-136030809
1.68236	0.590126	0.486942	1.2119			chr6-136031819-136032715
1.7078	0.457435	0.515845	0.886768			chr6-136033391-136034315
4.55674	1.01812	0.48572	2.0961	0.0360729		chr6-136035419-136036289
1.60349	0.277589	0.508007	0.546426			chr6-136040024-136040966
4.85899	0.429109	0.524516	0.818105	0.413297		chr6-136095566-136096647
2.17829	0.0875353	0.636511	0.137524	0.890617		chr6-136101468-136102354
2.45238	0.139974	0.511225	0.273801	0.784237		chr6-136129197-136130057
1.3235	0.220211	0.441987	0.49823	0.618322		chr6-136134538-136135322
2.66205	0.324875	0.570984	0.568974			chr6-136184495-136185479
1.5892	0.0870461	0.608615	0.143023	0.886272		chr6-136189086-136189790
1.34091	0.151682	0.580517	0.261287	0.793871		chr6-136239343-136240158
1.37704	0.0513353	0.446558	0.114958	0.908479		chr6-136282594-136283293
1.64102	0.317642	0.487522	0.651545			chr6-136283668-136284464
1.37651	0.247634	0.459947	0.538397	0.590303		chr6-136298789-136299674
1.47253	0.0698884	0.497644	0.140439			chr6-136303206-136304099
1.25937	0.0675208	0.573588	0.117717	0.906292		chr6-136360163-136360492
2.02013	0.0559585	0.62611	0.0893748			chr6-136375972-136376689
2.74398	0.0263818	0.643552	0.0409941			chr6-136384033-136384855
2.76763	0.0356248	0.643112	0.0553944			chr6-136388987-136389662
2.45472	0.0291811	0.636921	0.0458159			chr6-136398110-136399058
4.83498	0.0442484	0.649809	0.0680946	0.94571		chr6-136401895-136402843
2.33664	0.0396551	0.634499	0.0624984			chr6-136407350-136408215
2.29208	0.0518133	0.640555	0.0808882			chr6-136417588-136418494
4.88612	0.00137573	0.677851	0.00202955			chr6-136426805-136427464
1.92503	0.0525824	0.623617	0.0843183			chr6-136483853-136484478
4.28883	0.0613609	0.646072	0.0949753	0.924334		chr6-136507716-136508637
1.37329	0.0583613	0.486999	0.119839			chr6-136511770-136512347
3.40466	0.0360012	0.652746	0.0551534			chr6-136522985-136523857
4.21863	0.0926804	0.646846	0.143281	0.886069		chr6-136563797-136564644
1.43004	0.337207	0.506403	0.665886			chr6-136611540-136612408
3.83278	0.102781	0.633507	0.16224	0.871116		chr6-136625892-136626869
2.90019	0.0622899	0.665263	0.093632	0.925401		chr6-136641581-136642507
1.8895	0.567599	0.469366	1.20929	0.226553		chr6-136648439-136649292
1.53368	0.135182	0.514831	0.262576			chr6-136715919-136716690
5.54339	0.0822421	0.639178	0.128669	0.89762		chr6-136723580-136724644
2.60942	0.0821779	0.647901	0.126837			chr6-136749495-136750216
1.31086	0.0615842	0.476028	0.129371	0.897064		chr6-136756165-136756821
1.64911	0.252158	0.505914	0.498421			chr6-136764478-136765383
2.47554	0.0776619	0.644645	0.120472			chr6-136765883-136766648
1.66241	0.163262	0.510885	0.319567			chr6-136767357-136768230
4.63905	0.0951065	0.674038	0.141099	0.887791		chr6-136771215-136772191
2.66346	0.0690781	0.626545	0.110252	0.912209		chr6-136960105-136960799
1.81937	0.0681352	0.617934	0.110263			chr6-136986008-136986910
1.35114	0.134705	0.4423	0.304556	0.760704		chr6-137016899-137017676
5.14612	0.0722433	0.675001	0.107027	0.914768		chr6-137046729-137047566
2.88123	0.0492171	0.647585	0.076001			chr6-137097756-137098557
3.18478	0.0415548	0.654355	0.063505			chr6-137101659-137102526
3.55877	0.0484014	0.636814	0.0760055	0.939415		chr6-137114058-137114978
2.37385	0.0591175	0.637555	0.0927253			chr6-137163248-137164167
1.96857	0.0536869	0.626208	0.0857334			chr6-137171089-137172046
1.56465	0.182492	0.495614	0.368215			chr6-137191327-137192243
1.75034	0.552102	0.511359	1.07968			chr6-137195846-137196744
1.58998	0.0684597	0.606842	0.112813	0.910179		chr6-137214429-137214892
1.52734	0.0602439	0.51532	0.116906			chr6-137241468-137242275
1.8953	0.0279129	0.538742	0.0518111			chr6-137246424-137247348
1.43149	0.0470591	0.53877	0.0873454			chr6-137250463-137251281
1.35651	0.0137127	0.492995	0.0278152	0.97781		chr6-137260047-137260776
4.73557	0.211018	0.530834	0.397521	0.690984		chr6-137261218-137262234
6.97318	0.199793	0.654381	0.305316			chr6-137281917-137283022
3.95674	0.0765369	0.680083	0.112541	0.910395		chr6-137289170-137290146
1.39722	0.125536	0.515369	0.243585			chr6-137303137-137304008
3.85379	0.362992	0.569708	0.637155	0.524024		chr6-137306999-137308036
3.48271	0.359694	0.572493	0.628294	0.529811		chr6-137323536-137324568
1.47588	0.0722627	0.604036	0.119633			chr6-137328767-137329162
2.22615	0.0646809	0.630493	0.102588			chr6-137360156-137360956
1.88408	0.0702542	0.621713	0.113001			chr6-137375162-137375875
1.77	0.0915885	0.615067	0.148908	0.881626		chr6-137382980-137383700
1.39747	0.146343	0.519388	0.281759			chr6-137385617-137386500
5.57255	0.42378	0.577098	0.73433	0.462748		chr6-137388745-137389693
5.21082	0.440566	0.611867	0.720035	0.471504		chr6-137397571-137398581
1.32933	0.15557	0.581338	0.267607	0.789002		chr6-137476404-137476903
1.55587	0.0203255	0.476474	0.0426581	0.965974		chr6-137541400-137542288
1.90994	0.0247866	0.512106	0.0484013			chr6-137561142-137561999
1.57353	0.361503	0.495136	0.730108			chr6-137572458-137573313
1.43212	0.120883	0.463015	0.261078	0.794032		chr6-137579414-137580240
1.97832	0.229717	0.508634	0.451635			chr6-137580957-137581868
1.72199	0.0938701	0.617454	0.152028	0.879165		chr6-137645713-137646507
1.59677	0.103009	0.607679	0.169512	0.865394		chr6-137702939-137703425
1.23343	0.103871	0.570751	0.18199	0.85559		chr6-137748718-137749076
1.96996	0.0817143	0.623731	0.131009			chr6-137751765-137752715
1.69693	0.089412	0.612	0.146098			chr6-137759176-137759956
4.75407	0.498672	0.52516	0.949561	0.342335		chr6-137783218-137784162
1.33178	0.381559	0.443366	0.860596	0.389461		chr6-137794575-137795427
1.53092	0.307535	0.488664	0.629338	0.529128		chr6-137805375-137806288
1.8384	0.0745294	0.54479	0.136804			chr6-137820335-137821105
3.95044	0.0559832	0.665873	0.0840749			chr6-137864835-137865599
2.19963	0.197958	0.543903	0.363958			chr6-137870549-137871690
2.18941	0.0692006	0.634464	0.109069			chr6-137874783-137875278
1.29534	0.294551	0.440351	0.6689	0.503559		chr6-137925915-137926596
1.23125	0.0954065	0.57192	0.166818	0.867513		chr6-137952039-137952803
1.55624	0.0820579	0.603752	0.135913	0.89189		chr6-137954202-137954951
3.96842	0.0694237	0.675314	0.102802	0.91812		chr6-137955098-137956115
1.60156	0.0944813	0.608805	0.155191	0.876671		chr6-138039174-138039815
1.56042	0.0932167	0.606921	0.153589	0.877933		chr6-138127356-138128166
1.31253	0.135411	0.58102	0.233057	0.815717		chr6-138147395-138148296
4.78075	0.25257	0.589152	0.4287	0.668141		chr6-138155082-138155970
2.14882	0.05254	0.630728	0.0833007			chr6-138204779-138205286
2.29933	0.0458209	0.636782	0.071957			chr6-138251387-138252240
2.09228	0.053183	0.630379	0.0843667			chr6-138296653-138297219
2.29404	0.0898488	0.620611	0.144775	0.884889		chr6-138303282-138304212
1.58274	0.0960924	0.609151	0.157748	0.874655		chr6-138304908-138305832
1.394	0.0223446	0.582489	0.0383605	0.9694		chr6-138316933-138317666
1.31868	0.515366	0.413501	1.24635	0.212636		chr6-138372694-138373265
1.24241	0.0735131	0.573907	0.128092	0.898076		chr6-138380431-138381360
1.53351	0.830111	0.458988	1.80857			chr6-138410974-138411890
3.11722	0.0538791	0.655699	0.0821705			chr6-138433004-138434021
1.59893	0.111593	0.609454	0.183104	0.854717		chr6-138440868-138441370
2.72503	0.0710567	0.657252	0.108112	0.913907		chr6-138504023-138504905
1.61765	0.00683972	0.495295	0.0138094	0.988982		chr6-138515951-138516718
1.74145	0.0970897	0.614808	0.157919	0.874521		chr6-138558248-138558798
1.689	0.0719671	0.508905	0.141416			chr6-138560200-138560958
1.96879	0.0855384	0.62566	0.136717	0.891254		chr6-138608997-138609785
3.93807	0.0120769	0.646092	0.0186922	0.985087		chr6-138639284-138640169
1.84768	0.0366267	0.545828	0.0671031			chr6-138655744-138656352
2.24417	0.0778944	0.636275	0.122423			chr6-138680074-138680971
1.47171	0.211884	0.444961	0.476185	0.633942		chr6-138688337-138689089
3.35841	0.0811332	0.657373	0.12342	0.901774		chr6-138716563-138717483
2.53296	0.0267835	0.587646	0.0455776			chr6-138728409-138729369
3.01392	0.0645477	0.59361	0.108738			chr6-138757999-138758975
1.37432	0.114301	0.589404	0.193926	0.846234		chr6-138775835-138776697
1.36306	0.121679	0.586039	0.207629	0.835519		chr6-138779453-138780295
1.96339	0.0757651	0.627764	0.120691	0.903936		chr6-138853161-138854033
1.9776	0.0782326	0.626113	0.12495			chr6-138857083-138858006
1.71135	0.105848	0.511114	0.207092			chr6-138876478-138877373
2.34334	0.0725575	0.63787	0.11375			chr6-138883384-138884336
1.93479	0.0793729	0.625524	0.12689			chr6-138886846-138887623
2.59357	0.0786809	0.645044	0.121978			chr6-138897510-138898271
1.29914	0.0274435	0.576511	0.0476028	0.962033		chr6-138907971-138908863
1.27505	0.131407	0.580552	0.226348	0.82093		chr6-138922435-138923220
1.9198	0.0755346	0.623629	0.121121	0.903595		chr6-138941730-138942322
2.38761	0.0767117	0.64048	0.119772			chr6-138942357-138943144
1.86567	0.0799621	0.622242	0.128506			chr6-138944985-138945869
1.27379	0.159194	0.456668	0.348598	0.727391		chr6-138948679-138949095
1.40782	0.0208194	0.457808	0.0454763	0.963728		chr6-138961186-138962118
1.81288	0.0888596	0.621414	0.142996	0.886293		chr6-138975496-138975988
1.59697	0.18742	0.480437	0.390103			chr6-138977578-138978359
2.49503	0.0572653	0.643648	0.0889699			chr6-138984160-138985049
2.32161	0.0541283	0.638295	0.0848013			chr6-138997957-138998662
2.26953	0.0740599	0.640079	0.115704	0.907887		chr6-138999561-139000448
2.14826	0.0809869	0.631064	0.128334			chr6-139006813-139007713
1.27797	0.144919	0.576272	0.251477	0.801445		chr6-139020107-139020993
1.54578	0.0997882	0.60354	0.165338	0.868678		chr6-139021552-139022176
1.2647	0.0510461	0.575722	0.0886646	0.929348		chr6-139070442-139071087
1.3216	0.0038722	0.579253	0.00668482	0.994666		chr6-139071221-139072113
1.92811	0.0799547	0.623187	0.1283			chr6-139075047-139075780
3.03324	0.00970001	0.582178	0.0166616			chr6-139078689-139081048
1.67215	0.0899615	0.612759	0.146814	0.883279		chr6-139083888-139084731
1.80206	0.0878862	0.617709	0.142278	0.886861		chr6-139095694-139096542
1.51804	0.101097	0.466873	0.216541	0.828566		chr6-139139178-139140059
3.67022	0.043012	0.666765	0.0645085	0.948565		chr6-139146614-139147642
2.57655	0.071992	0.640891	0.112331			chr6-139159082-139159982
1.32903	0.00345166	0.577725	0.00597458	0.995233		chr6-139204166-139205099
1.82055	0.0590845	0.618659	0.0955041			chr6-139220735-139221632
2.50002	0.0564226	0.644395	0.087559	0.930227		chr6-139228143-139229026
5.2843	0.152599	0.635414	0.240157	0.810208		chr6-139230140-139231081
2.39558	0.0688809	0.637377	0.108069			chr6-139235761-139236696
1.33954	0.135937	0.584541	0.232554	0.816108		chr6-139245485-139245993
1.52216	0.00150019	0.478832	0.00313302	0.9975		chr6-139265431-139266326
2.29291	0.0637666	0.637037	0.100099			chr6-139362453-139363170
1.31125	0.0150146	0.57709	0.0260178	0.979243		chr6-139420855-139421726
1.41113	0.816787	0.439905	1.85674			chr6-139433442-139434283
1.54009	0.359749	0.467444	0.769609	0.441532		chr6-139439133-139440036
1.65987	0.149988	0.523424	0.286552			chr6-139470718-139471599
1.37728	0.130036	0.447003	0.290907	0.771122		chr6-139479724-139480490
1.6249	0.0720719	0.505192	0.142662	0.886557		chr6-139482056-139482962
1.45846	1.05707	0.428936	2.46441			chr6-139490224-139491108
3.52068	0.85763	0.583876	1.46886			chr6-139533416-139535083
1.72625	0.0788307	0.612592	0.128684	0.897608		chr6-139565042-139565799
2.06533	0.313922	0.483841	0.648811	0.51646		chr6-139566778-139567764
1.574	0.0991669	0.606059	0.163626	0.870026		chr6-139625061-139625878
1.48869	0.0716999	0.487914	0.146952	0.88317		chr6-139628046-139628913
1.38014	0.453196	0.469526	0.96522			chr6-139638147-139639033
1.47105	0.209494	0.50585	0.414143			chr6-139640191-139641054
1.36522	0.156704	0.505164	0.310205			chr6-139641194-139641870
1.80685	0.0603393	0.542872	0.111148			chr6-139679213-139680117
1.48482	0.11734	0.600212	0.195498	0.845003		chr6-139697014-139697575
2.12685	0.0748949	0.631575	0.118584			chr6-139732833-139733694
1.24848	0.0784483	0.572002	0.137147	0.890915		chr6-139792380-139793158
2.98152	0.0695655	0.664353	0.104712			chr6-139844699-139845783
1.3779	0.104778	0.474454	0.22084	0.825217		chr6-139853130-139854019
1.94397	0.204066	0.535184	0.381301			chr6-139855602-139856442
1.36034	0.133341	0.584998	0.227934	0.819698		chr6-139864514-139865452
1.26519	0.0634221	0.57364	0.110561	0.911965		chr6-139892162-139893057
1.61416	0.507945	0.5152	0.985918			chr6-139932937-139933832
1.34168	0.131474	0.583873	0.225175	0.821843		chr6-139944393-139945211
1.41736	0.0860875	0.520575	0.16537			chr6-140009138-140009954
2.62276	0.120348	0.528318	0.227795	0.819805		chr6-140035906-140036843
1.42704	0.00454743	0.512433	0.00887419			chr6-140043880-140044554
1.27746	0.0437768	0.575708	0.0760399	0.939387		chr6-140085945-140086366
1.29559	0.15068	0.577705	0.260825	0.794228		chr6-140159823-140160667
4.68774	0.176469	0.608393	0.290058	0.771772		chr6-140170530-140171990
1.53634	0.2038	0.477165	0.427106	0.669302		chr6-140175951-140176880
1.36231	0.466353	0.448319	1.04022	0.298236		chr6-140202649-140203277
1.45934	0.0201343	0.477395	0.0421754	0.966359		chr6-140288063-140288865
2.84984	0.57299	0.528036	1.08513	0.277862		chr6-140320355-140321179
1.47138	0.242397	0.473982	0.511406	0.609067		chr6-140321680-140322320
1.31841	0.174662	0.453999	0.384718	0.700446		chr6-140349220-140350039
1.41103	0.516536	0.464579	1.11184	0.266208		chr6-140371266-140371730
1.53767	0.491536	0.494655	0.993693			chr6-140371845-140372506
1.72645	0.0765178	0.615756	0.124266			chr6-140374791-140375733
1.3104	0.12186	0.584757	0.208395	0.834921		chr6-140384800-140385746
1.41037	0.862696	0.392191	2.19968	0.0278295		chr6-140439853-140440538
1.55187	0.277201	0.486024	0.570344			chr6-140462712-140463620
1.42999	0.0941285	0.595231	0.158138	0.874348		chr6-140532787-140533134
1.32319	0.00793439	0.578092	0.0137251	0.989049		chr6-140549327-140549758
1.52623	0.151698	0.492779	0.307842	0.758202		chr6-140566496-140567361
1.6127	0.0747865	0.523645	0.142819			chr6-140571911-140572781
1.29863	0.0250683	0.577297	0.0434236	0.965364		chr6-140581493-140582302
1.31671	0.00684515	0.57824	0.0118379	0.990555		chr6-140592571-140593366
1.5879	0.287278	0.516149	0.556579			chr6-140601150-140601960
2.09738	0.0686167	0.628318	0.109207			chr6-140648036-140648806
1.69852	0.0840443	0.612726	0.137165	0.890901		chr6-140671559-140672528
1.49659	0.266285	0.517736	0.514326			chr6-140731573-140732473
1.42479	0.115334	0.592998	0.194493	0.84579		chr6-140863481-140864195
1.33266	0.141843	0.57915	0.244915	0.806522		chr6-140893216-140894050
1.2821	0.0358724	0.576282	0.0622481	0.950365		chr6-140900980-140901836
1.45827	0.0262251	0.592575	0.0442561	0.9647		chr6-140937227-140938128
1.72255	0.255412	0.507204	0.503568			chr6-140987383-140988248
1.32061	0.141274	0.578409	0.244245	0.807041		chr6-141030972-141031879
1.73398	0.0482149	0.500625	0.0963094			chr6-141057137-141057994
1.49113	0.2025	0.463365	0.437021	0.662096		chr6-141067716-141068532
1.28854	0.146108	0.578219	0.252686	0.800511		chr6-141095713-141096581
2.33161	1.33116	0.461208	2.88626	0.00389853		chr6-141153132-141154178
1.70337	0.39575	0.49267	0.803276			chr6-141164980-141165871
1.54928	0.0932518	0.606098	0.153856	0.877723		chr6-141270805-141271701
1.40336	0.192561	0.440954	0.436692	0.662335		chr6-141281975-141282841
1.28699	0.0334926	0.577271	0.0580188	0.953734		chr6-141290925-141291703
1.30528	0.0277099	0.576703	0.0480487	0.961677		chr6-141408040-141408818
1.27585	0.0401269	0.576818	0.069566	0.944539		chr6-141451042-141451856
1.95138	0.0787348	0.623119	0.126356			chr6-141452462-141453163
2.80598	0.0505634	0.649864	0.0778062			chr6-141486119-141487013
1.64614	0.174382	0.516563	0.33758			chr6-141501222-141502230
1.37708	0.322343	0.440827	0.731223	0.464643		chr6-141533248-141534094
4.66095	0.661908	0.521247	1.26985	0.204137		chr6-141552253-141553194
1.69325	0.074462	0.609541	0.122161	0.902772		chr6-141558359-141559163
2.0197	0.0788322	0.626759	0.125777			chr6-141559709-141560627
1.2931	0.0268897	0.577632	0.0465516	0.962871		chr6-141710910-141711585
1.44085	0.31412	0.439524	0.714681	0.474806		chr6-141728027-141728920
1.46733	0.242361	0.480901	0.503973			chr6-141777327-141778194
1.28699	0.0274761	0.578845	0.0474672	0.962141		chr6-141827492-141828132
1.27584	0.0446306	0.575921	0.0774943	0.93823		chr6-141848349-141849044
1.34112	0.110553	0.58669	0.188435	0.850535		chr6-141864787-141865722
1.25951	0.148945	0.575667	0.258735	0.79584		chr6-141916718-141917634
1.28807	0.0313866	0.577248	0.0543728	0.956638		chr6-141951359-141952300
1.4724	1.36906	0.425284	3.21916			chr6-141956753-141957644
4.29851	0.0801517	0.65348	0.122654	0.902381		chr6-141966563-141967521
1.28142	0.0331171	0.578048	0.0572912	0.954313		chr6-141981078-141981739
1.29445	0.0309754	0.575604	0.0538137	0.957084		chr6-142021576-142022365
1.2747	0.127402	0.581123	0.219234	0.826467		chr6-142033830-142034704
1.9299	0.0788665	0.576567	0.136786	0.8912		chr6-142083248-142084285
1.32151	0.000124375	0.581545	0.00021387	0.999829		chr6-142121626-142122502
1.83545	0.0712817	0.622093	0.114584	0.908775		chr6-142171908-142172805
1.2647	0.151173	0.576128	0.262395	0.793017		chr6-142193435-142194125
2.81367	0.0614078	0.629282	0.0975838	0.922263		chr6-142204658-142205531
3.64388	0.0761837	0.624407	0.12201	0.902891		chr6-142289552-142290384
1.29878	0.12706	0.582298	0.218204	0.82727		chr6-142292029-142292968
4.63388	0.458609	0.524933	0.873652	0.382308		chr6-142309402-142310330
1.41536	0.265676	0.512502	0.518391			chr6-142326999-142327645
1.42651	0.262875	0.48207	0.545305			chr6-142334123-142334990
2.41355	0.0348771	0.635668	0.0548668			chr6-142356178-142356658
1.49181	0.745373	0.473252	1.575			chr6-142407560-142408431
1.32237	0.123156	0.584536	0.210691	0.833129		chr6-142408699-142409574
1.3312	0.135352	0.58103	0.232951	0.815799		chr6-142440231-142441038
1.58401	0.0916093	0.606957	0.150932	0.880029		chr6-142506270-142506725
1.61526	0.0975257	0.608934	0.160158	0.872757		chr6-142550277-142550937
1.33467	0.477671	0.446485	1.06985	0.284689		chr6-142570333-142570833
1.31748	0.134615	0.58136	0.231551	0.816887		chr6-142571813-142572249
2.63719	0.000256116	0.524087	0.00048869	0.99961		chr6-142683417-142684427
1.42933	0.0835564	0.452901	0.184492	0.853628		chr6-142711970-142712737
1.82954	0.0738582	0.619663	0.119191			chr6-142743897-142744370
1.38945	0.0398955	0.470322	0.0848259	0.9324		chr6-142758027-142758828
2.96881	0.0592717	0.652841	0.0907904			chr6-142772154-142772912
2.11533	0.0648206	0.603056	0.107487	0.914403		chr6-142778922-142779816
2.73197	0.228274	0.572027	0.399062			chr6-142784082-142785001
1.50753	0.318615	0.441892	0.721025	0.470894		chr6-142801913-142802810
2.14577	0.0569326	0.630754	0.0902613			chr6-142803282-142804155
1.43367	0.287547	0.444676	0.646645	0.517862		chr6-142835887-142836755
1.91506	0.46798	0.497613	0.940449			chr6-142842338-142843155
1.45458	0.350478	0.50688	0.691441			chr6-143003777-143004551
1.25938	0.0614213	0.573836	0.107036	0.91476		chr6-143019002-143019378
1.59603	0.0903833	0.605814	0.149193			chr6-143025971-143026583
1.40052	0.410187	0.410831	0.998434	0.318069		chr6-143055070-143055873
1.2461	0.140957	0.576858	0.244353	0.806958		chr6-143065979-143066497
1.33793	0.136834	0.582595	0.234869	0.81431		chr6-143066613-143067227
2.67455	0.0413827	0.649031	0.0637607			chr6-143067791-143068790
1.29332	0.134008	0.580583	0.230816	0.817458		chr6-143068919-143069683
1.87409	0.0636879	0.621565	0.102464			chr6-143100861-143101585
2.12483	0.0547901	0.6332	0.0865289			chr6-143104610-143105475
1.66739	0.00860295	0.540908	0.0159046			chr6-143107172-143108078
1.87155	0.0720294	0.6211	0.115971			chr6-143141973-143142837
2.25407	0.07026	0.639598	0.10985	0.912528		chr6-143155373-143156158
1.46266	0.713487	0.463977	1.53776	0.124107		chr6-143253557-143254405
1.36758	0.0154182	0.509206	0.0302788	0.975845		chr6-143282808-143283529
2.04765	0.0442614	0.626802	0.0706147			chr6-143284828-143285721
1.70657	0.248311	0.509503	0.48736			chr6-143293139-143293993
1.78043	0.166651	0.511536	0.325786			chr6-143332363-143333215
2.40788	0.0602863	0.646115	0.0933059			chr6-143404376-143405110
1.93687	0.0542977	0.624102	0.0870014			chr6-143415300-143416163
4.16946	0.0342218	0.686539	0.0498469			chr6-143443436-143444441
1.40079	0.132442	0.583309	0.227054	0.820382		chr6-143452874-143453805
1.25796	0.142729	0.577499	0.247149	0.804793		chr6-143461547-143461985
1.31409	0.149504	0.581053	0.257299	0.796948		chr6-143469802-143470700
2.67428	0.0573753	0.645604	0.0888708			chr6-143518583-143519344
1.61688	0.428024	0.487903	0.877274			chr6-143606713-143607480
2.14384	0.00363752	0.604495	0.00601745			chr6-143611365-143612283
2.04764	0.0770961	0.625966	0.123163			chr6-143621758-143622552
1.32906	0.122431	0.583924	0.209669	0.833926		chr6-143624433-143625176
1.51248	0.248677	0.46082	0.539639	0.589446		chr6-143691729-143692593
1.28699	0.0304575	0.577734	0.052719	0.957956		chr6-143693008-143693561
1.6069	0.19626	0.49237	0.398601	0.690187		chr6-143695159-143696075
1.89452	0.0736584	0.620083	0.118788			chr6-143709336-143710226
2.42415	0.0529632	0.640296	0.0827167			chr6-143720047-143720847
3.50545	0.185632	0.619524	0.299636	0.764455		chr6-143764138-143765088
2.01187	0.0623359	0.6255	0.0996578			chr6-143786905-143787745
1.29395	0.134493	0.580178	0.231813	0.816683		chr6-143807749-143808564
3.01269	0.0547809	0.6519	0.0840327			chr6-143820383-143821238
1.32042	0.00458132	0.581654	0.00787637	0.993716		chr6-143827772-143828363
1.29949	0.0186578	0.577821	0.0322898	0.974241		chr6-143890694-143891593
1.76364	0.190326	0.504417	0.377319	0.705937		chr6-144033813-144034730
1.56413	0.0955864	0.607656	0.157303	0.875006		chr6-144037204-144037880
2.45788	0.0652798	0.648059	0.100731	0.919764		chr6-144040215-144041146
1.51489	0.15965	0.516962	0.308822			chr6-144054890-144055777
3.14201	0.0314591	0.667782	0.0471098			chr6-144093312-144094247
2.28494	0.028774	0.635219	0.0452978			chr6-144108763-144109534
1.2602	0.0664547	0.572973	0.115982	0.907667		chr6-144133208-144133955
1.4164	0.743178	0.455927	1.63004			chr6-144190326-144191193
1.55248	0.391331	0.474862	0.824094	0.409886		chr6-144248365-144248956
1.50953	0.211361	0.459863	0.459617	0.645791		chr6-144296930-144297671
1.67114	0.0939014	0.611447	0.153572	0.877947		chr6-144322192-144322948
2.42066	0.661829	0.543861	1.21691			chr6-144333940-144334841
1.61928	0.0806331	0.607929	0.132636	0.894481		chr6-144355122-144355579
1.39887	0.593873	0.409552	1.45006	0.147043		chr6-144377232-144378124
1.80498	0.156776	0.539072	0.290825			chr6-144386384-144387254
2.42011	0.0580997	0.643196	0.0903297			chr6-144396627-144397519
1.28758	0.136014	0.580497	0.234306	0.814748		chr6-144401251-144402150
1.68509	0.15804	0.49569	0.318828			chr6-144404924-144405842
1.31681	0.120656	0.583876	0.206646	0.836286		chr6-144426058-144426896
2.09146	0.0878081	0.623191	0.140901	0.887948		chr6-144434113-144435033
2.67754	0.094625	0.628239	0.150619	0.880276		chr6-144435451-144436453
1.33181	0.00201749	0.58272	0.0034622	0.997238		chr6-144545733-144546352
1.75397	0.626925	0.531804	1.17886	0.238453		chr6-144555063-144555875
2.03795	0.481222	0.478234	1.00625	0.314296		chr6-144571583-144572501
1.37541	0.000658375	0.480024	0.00137155	0.998906		chr6-144605957-144606792
1.53933	0.379121	0.515359	0.735645			chr6-144608046-144608970
1.30337	0.146442	0.579115	0.252872	0.800367		chr6-144617453-144618304
1.43133	0.448663	0.425142	1.05533	0.291276		chr6-144633630-144634530
1.35694	0.0559291	0.464947	0.120291	0.904252		chr6-144648654-144649433
1.31017	0.0565094	0.461686	0.122398	0.902584		chr6-144652181-144652953
2.20255	0.068198	0.638332	0.106838	0.914918		chr6-144675066-144675923
4.05527	0.0179739	0.623358	0.028834			chr6-144680805-144681851
1.29837	0.0294982	0.578178	0.0510193	0.95931		chr6-144715083-144715894
2.75289	0.0908404	0.630323	0.144117	0.885408		chr6-144739411-144740295
1.49207	0.172363	0.470011	0.366722	0.713827		chr6-144747032-144747896
1.3102	0.0290095	0.46094	0.0629356	0.949818		chr6-144757560-144758344
2.20088	0.0723359	0.631849	0.114483			chr6-144771239-144772004
1.38	0.0347867	0.453065	0.0767808	0.938798		chr6-144786595-144787485
1.80759	0.0830474	0.621317	0.133663	0.893669		chr6-144798431-144799263
1.29502	0.139094	0.578707	0.240354	0.810056		chr6-144804526-144805258
1.4454	0.137213	0.465973	0.294465	0.768403		chr6-144844725-144845635
1.72491	0.19781	0.527721	0.374839			chr6-144873681-144874577
1.61282	0.276386	0.479872	0.575959			chr6-144907774-144908679
1.40756	0.179132	0.455762	0.393038	0.694291		chr6-144913123-144913979
2.18699	0.071324	0.631072	0.11302			chr6-144928732-144929609
1.69028	0.0873455	0.612424	0.142623			chr6-144935774-144936648
3.52924	0.157291	0.606493	0.259346			chr6-144969724-144971076
1.24316	0.0789813	0.572825	0.13788	0.890335		chr6-144984738-144985535
1.32578	0.141193	0.579425	0.243677	0.807481		chr6-145006142-145006761
1.29994	0.140098	0.579918	0.241583	0.809103		chr6-145009337-145010274
1.85603	0.0911678	0.62521	0.14582			chr6-145012644-145013465
1.56281	0.0701229	0.481029	0.145777	0.884098		chr6-145023201-145023743
2.9314	0.00267013	0.541687	0.00492929	0.996067		chr6-145034362-145035321
1.57713	0.0976209	0.605309	0.161274	0.871877		chr6-145049520-145049981
2.67284	0.0604649	0.644244	0.093854			chr6-145056855-145057757
1.25913	0.0587372	0.5746	0.102223	0.91858		chr6-145064401-145064969
2.23369	0.0579312	0.634368	0.0913211			chr6-145074741-145075600
1.78385	0.0562954	0.61689	0.0912569			chr6-145089402-145090069
1.287	0.0252923	0.580073	0.043602	0.965222		chr6-145104682-145105619
1.31284	0.299694	0.433005	0.692127	0.488858		chr6-145153429-145154165
1.91026	0.0828284	0.623972	0.132744			chr6-145206215-145207119
2.14294	0.0725046	0.634857	0.114206			chr6-145257475-145258294
1.7326	0.239711	0.50425	0.475382			chr6-145337768-145338639
1.3323	0.269632	0.436183	0.618162	0.536468		chr6-145426883-145427656
1.3001	0.135291	0.581616	0.232613	0.816062		chr6-145450117-145450932
1.40849	0.125187	0.589689	0.212293	0.831878		chr6-145492788-145493276
6.68937	0.106828	0.645587	0.165475			chr6-145567118-145568103
3.8593	0.0494443	0.638234	0.0774705	0.938249		chr6-145572171-145573063
1.59746	0.0816408	0.608238	0.134225	0.893225		chr6-145575615-145576279
1.32935	0.00246663	0.57812	0.00426664	0.996596		chr6-145588830-145589448
1.32252	0.120023	0.584615	0.205303	0.837335		chr6-145649787-145650591
1.25962	0.068815	0.57304	0.120088	0.904414		chr6-145672182-145672950
1.49177	0.296479	0.467935	0.633589	0.526349		chr6-145809141-145809976
2.01439	0.013733	0.624461	0.0219918			chr6-145865211-145866061
1.40311	0.156937	0.496448	0.31612			chr6-145901666-145902571
1.43792	0.368667	0.428624	0.860118	0.389724		chr6-145928851-145929701
1.86586	0.0552214	0.619682	0.0891125			chr6-146041109-146041956
1.49637	0.0248121	0.490241	0.0506121	0.959635		chr6-146066360-146067197
1.7351	0.089406	0.614273	0.145548	0.884278		chr6-146075998-146076858
1.29864	0.0240828	0.577449	0.0417055	0.966733		chr6-146190724-146191573
2.18921	0.0681243	0.630628	0.108026			chr6-146198586-146199480
1.31257	0.131987	0.581939	0.226806	0.820575		chr6-146213748-146214475
1.60799	0.0816172	0.606377	0.134598	0.89293		chr6-146250266-146250771
1.67012	0.10149	0.611873	0.165868	0.868261		chr6-146260655-146261562
1.41768	0.00951905	0.501764	0.0189712	0.984864		chr6-146290028-146290885
1.32856	0.00539617	0.468672	0.0115137	0.990814		chr6-146297583-146298445
1.79433	0.121684	0.509517	0.238823			chr6-146300285-146301179
2.9658	0.123453	0.536147	0.23026	0.817889		chr6-146304808-146305720
5.31493	0.117388	0.653867	0.179528			chr6-146333605-146334583
2.48269	0.159751	0.541414	0.295063	0.767946		chr6-146341296-146342162
2.23269	0.0600641	0.634842	0.0946128			chr6-146345470-146346239
1.3486	0.0114659	0.454097	0.02525	0.979856		chr6-146355436-146356066
1.75289	0.0707518	0.616717	0.114723	0.908664		chr6-146396939-146397896
1.36977	0.109464	0.59037	0.185416	0.852903		chr6-146435092-146435654
2.24229	0.099583	0.617374	0.161301	0.871857		chr6-146443792-146444791
1.6723	0.0811483	0.611811	0.132636			chr6-146516901-146517721
2.46257	0.0621404	0.642292	0.0967479			chr6-146549020-146549799
1.4192	0.0842876	0.521421	0.16165			chr6-146590148-146590964
1.6822	0.0937937	0.609472	0.153893	0.877694		chr6-146614636-146615539
1.28142	0.0353003	0.577239	0.0611537	0.951237		chr6-146705730-146706607
1.30471	0.0174469	0.57852	0.0301579	0.975941		chr6-146709173-146710079
1.64325	0.0912474	0.606092	0.15055	0.88033		chr6-146720532-146721164
2.18101	0.0612793	0.629864	0.0972897			chr6-146721324-146722193
1.81324	0.052395	0.531455	0.0985877			chr6-146727007-146727915
1.32365	0.0075836	0.577181	0.013139	0.989517		chr6-146782332-146783219
1.34908	0.394926	0.457441	0.863337	0.387952		chr6-146787734-146788562
1.29927	0.132294	0.581171	0.227633	0.819931		chr6-146824469-146825233
1.28874	0.0298701	0.472259	0.0632493	0.949568		chr6-146839918-146840391
1.38717	0.322365	0.428638	0.752069	0.45201		chr6-146868416-146869298
2.09396	0.0987508	0.613299	0.161016	0.872081		chr6-146885399-146886479
1.42456	1.0835	0.426604	2.53982			chr6-146892357-146893265
2.13929	0.7619	0.484736	1.57178	0.116		chr6-146895674-146896593
2.35817	0.51313	0.521288	0.984351			chr6-146984232-146985636
1.46941	0.646467	0.436063	1.48251	0.138206		chr6-146989973-146990857
2.16781	0.0660418	0.634394	0.104102			chr6-147048544-147049412
1.59052	0.0995999	0.606205	0.164301	0.869495		chr6-147059557-147060126
2.86688	0.0300189	0.647366	0.0463708			chr6-147063846-147064730
1.45508	0.172803	0.44367	0.389486	0.696916		chr6-147072082-147072822
1.35589	0.134618	0.582792	0.230988	0.817324		chr6-147082211-147083121
1.27101	0.154262	0.575952	0.267839	0.788824		chr6-147084438-147085295
1.95657	0.079829	0.625385	0.127648	0.898428		chr6-147135119-147136015
1.56613	0.167005	0.495887	0.336779			chr6-147185879-147186764
2.63054	0.0605894	0.645056	0.0939288			chr6-147197649-147198327
3.0979	0.0359871	0.650996	0.0552801			chr6-147207205-147208046
1.79681	0.0668713	0.619002	0.108031			chr6-147225853-147226647
1.8419	0.069191	0.62188	0.111261	0.911409		chr6-147227751-147228604
1.93951	0.0673538	0.627283	0.107374			chr6-147231831-147232583
1.63368	0.162309	0.496666	0.326797	0.743821		chr6-147235254-147236002
1.36488	0.101527	0.462013	0.219749	0.826067		chr6-147249552-147250151
1.96518	0.0180464	0.607857	0.0296886	0.976315		chr6-147273198-147274213
2.8302	0.0404105	0.650871	0.0620869			chr6-147323197-147324026
1.34834	0.15165	0.460983	0.32897	0.742178		chr6-147325366-147326204
1.30928	0.0107229	0.580316	0.0184776	0.985258		chr6-147396806-147397700
1.92033	0.0725233	0.624653	0.116102			chr6-147432645-147433479
1.81781	0.181446	0.528593	0.343263			chr6-147434498-147435359
2.24861	0.141939	0.570112	0.248967			chr6-147435852-147437184
1.37737	0.0818428	0.479332	0.170744	0.864425		chr6-147456954-147457795
1.5202	0.225075	0.491077	0.458329			chr6-147464082-147464991
1.59702	0.647579	0.487246	1.32906			chr6-147486449-147487338
1.37705	0.029759	0.583336	0.0510152	0.959313		chr6-147492093-147492894
1.81586	0.0629629	0.618348	0.101824			chr6-147513751-147514370
1.25912	0.0613363	0.574138	0.106832	0.914922		chr6-147528183-147528925
4.13472	0.2369	0.594472	0.398504	0.690258		chr6-147530019-147530976
2.16718	0.0646949	0.633473	0.102127			chr6-147593579-147594449
1.64927	0.203701	0.498362	0.408742	0.682729		chr6-147627166-147628078
1.41136	0.498281	0.469725	1.06079			chr6-147662390-147663261
2.41398	0.0372895	0.613843	0.0607476	0.95156		chr6-147681596-147682616
1.45548	0.585657	0.461916	1.26789			chr6-147700500-147701441
1.67334	0.0456393	0.513849	0.0888186			chr6-147707681-147709306
1.36025	0.195649	0.447472	0.437232	0.661943		chr6-147740623-147741264
1.27253	0.439324	0.435277	1.0093	0.312832		chr6-147741373-147741843
1.287	0.0240271	0.580897	0.041362	0.967007		chr6-147772535-147773245
1.25912	0.0600663	0.574321	0.104587	0.916704		chr6-147805771-147806667
2.20631	0.0555284	0.636276	0.087271			chr6-147869130-147869966
1.53887	0.0223756	0.486569	0.0459864	0.963321		chr6-147891469-147892370
1.31008	0.0106546	0.579736	0.0183784	0.985337		chr6-147896008-147896638
1.49571	0.0481538	0.4722	0.101977	0.918775		chr6-147910032-147910890
1.24043	0.147492	0.575553	0.256261	0.797749		chr6-147930311-147931056
3.09475	0.41002	0.588133	0.697154			chr6-147977510-147978721
2.00978	0.0656803	0.625953	0.104929			chr6-147985326-147986159
1.82549	0.189018	0.493581	0.382953	0.701754		chr6-148021690-148022394
1.30327	0.740137	0.427284	1.73219	0.0832397		chr6-148026396-148026977
1.33882	0.231708	0.467952	0.495152	0.620493		chr6-148034799-148035703
1.6753	0.0762754	0.521391	0.146292	0.883691		chr6-148037510-148038379
1.40199	0.393668	0.458262	0.859047	0.390314		chr6-148041316-148041984
1.52964	0.276658	0.482317	0.573602	0.566237		chr6-148042348-148043234
1.3361	0.125851	0.584694	0.215243	0.829578		chr6-148107938-148108866
1.82054	0.207969	0.519985	0.399953			chr6-148136274-148137064
1.7944	0.173342	0.530818	0.326557			chr6-148137196-148137964
1.45634	0.447923	0.463187	0.967045			chr6-148138489-148139288
2.4579	0.0619858	0.589377	0.105172			chr6-148182117-148182954
1.49507	0.00640706	0.47381	0.0135224	0.989211		chr6-148221277-148222193
3.67664	0.0406764	0.658202	0.0617992			chr6-148227291-148228037
1.80194	0.0841155	0.616906	0.136351			chr6-148229782-148230572
2.56489	0.0548508	0.642525	0.0853675			chr6-148232866-148233613
2.29747	0.0717634	0.634843	0.113041			chr6-148237711-148238533
2.36494	0.0567808	0.63988	0.0887366			chr6-148269016-148269717
1.34238	0.147352	0.453211	0.325128	0.745084		chr6-148324593-148325443
3.8801	0.0409751	0.661604	0.0619329			chr6-148334760-148335554
2.24817	0.0473248	0.633231	0.0747354			chr6-148339557-148340367
1.62654	0.0249187	0.489211	0.0509365	0.959376		chr6-148347472-148348264
3.38299	0.046968	0.673906	0.0696952			chr6-148348746-148349863
2.67796	0.07026	0.642836	0.109297			chr6-148362658-148363517
3.40095	0.241721	0.582023	0.415311	0.677914		chr6-148368579-148369463
1.60006	0.206784	0.491931	0.420351	0.674229		chr6-148401476-148402333
1.53729	0.504066	0.468808	1.07521			chr6-148419161-148420061
3.63252	0.48906	0.584393	0.836868			chr6-148451483-148452305
2.13791	0.0487398	0.62851	0.0775481			chr6-148478595-148479177
1.85148	0.0795433	0.623614	0.127552	0.898503		chr6-148486379-148487009
1.81476	0.0854663	0.620374	0.137766	0.890426		chr6-148487548-148488319
4.30661	0.0580826	0.664348	0.087428			chr6-148506762-148507645
1.6003	0.109075	0.498939	0.218614			chr6-148534941-148535677
1.58361	0.228858	0.511738	0.447217			chr6-148557677-148558560
1.71997	0.0936685	0.616822	0.151857	0.8793		chr6-148581031-148581817
1.68879	0.617571	0.485325	1.27249			chr6-148613298-148613999
1.48816	0.346874	0.508853	0.681678			chr6-148637480-148638261
2.62492	0.12449	0.590229	0.210918	0.832952		chr6-148647730-148648660
4.41082	0.410947	0.606586	0.677475			chr6-148649045-148650233
3.11195	0.0925077	0.591652	0.156355	0.875753		chr6-148658141-148659400
1.53527	0.0822347	0.52025	0.158068			chr6-148693673-148694589
1.49924	0.128414	0.600145	0.213972	0.830569		chr6-148740922-148741286
3.47228	0.226302	0.549759	0.411638	0.680605		chr6-148791191-148792708
2.07993	0.0660571	0.632509	0.104437	0.916823		chr6-148828883-148829795
3.56069	0.0630793	0.674188	0.0935633			chr6-148840179-148841036
1.35508	0.398731	0.425575	0.936924	0.348798		chr6-148844996-148845869
2.17913	0.0716822	0.633545	0.113145			chr6-148848453-148849267
2.07654	0.0657359	0.634117	0.103665			chr6-148867605-148868537
1.40849	0.334883	0.43221	0.774814	0.43845		chr6-148903477-148904335
1.53804	0.0876076	0.605188	0.144761	0.8849		chr6-148917610-148918159
1.53084	0.193661	0.487491	0.397261	0.691175		chr6-148927362-148928281
1.40949	0.217164	0.436362	0.49767	0.618716		chr6-148943190-148944071
1.46825	0.468452	0.43646	1.0733	0.283138		chr6-148945262-148946197
2.26438	0.0831064	0.63905	0.130047	0.896529		chr6-148956569-148957471
1.8657	0.105709	0.535569	0.197376			chr6-148982829-148983716
1.7201	0.0317777	0.525824	0.0604341			chr6-148989011-148989862
2.17998	0.0927449	0.637048	0.145586	0.884249		chr6-148995766-148996620
1.93459	0.0878632	0.630367	0.139384	0.889146		chr6-149004422-149005246
1.32739	0.343664	0.426862	0.805094	0.420765		chr6-149086378-149086796
4.82426	0.0970387	0.670312	0.144767	0.884895		chr6-149121206-149122106
2.59426	0.3576	0.569458	0.627966			chr6-149128214-149129266
2.17343	0.664033	0.504344	1.31663			chr6-149130186-149131094
5.18812	0.106723	0.628923	0.169692	0.865253		chr6-149137755-149138751
2.60116	0.749213	0.540038	1.38733			chr6-149140129-149141234
1.75621	0.105942	0.618579	0.171266	0.864014		chr6-149147989-149148524
5.23848	0.0915618	0.648986	0.141084	0.887803		chr6-149152557-149153602
1.98279	0.0830249	0.626044	0.132618			chr6-149164961-149165767
4.08041	0.0364543	0.628663	0.057987			chr6-149182001-149182989
1.97864	0.0808725	0.628541	0.128667	0.897621		chr6-149213213-149213951
6.45078	0.0749573	0.656709	0.114141			chr6-149229195-149230069
1.43628	0.573506	0.45582	1.25818			chr6-149306482-149307312
8.86938	0.00898819	0.661325	0.0135912			chr6-149318052-149318427
2.12127	0.45105	0.542806	0.83096			chr6-149332861-149333793
1.50621	0.21631	0.484434	0.44652			chr6-149342251-149343065
1.4663	0.115164	0.598402	0.192453	0.847387		chr6-149373923-149374626
1.68279	0.100571	0.60994	0.164887	0.869033		chr6-149399894-149400843
1.63339	0.118677	0.503566	0.235673			chr6-149410366-149411271
2.37873	0.05097	0.640387	0.0795925			chr6-149463958-149464877
1.46367	0.184887	0.461609	0.400528	0.688768		chr6-149468014-149468872
1.78253	0.0838874	0.617239	0.135907	0.891894		chr6-149485406-149485903
1.74558	0.16829	0.520249	0.323479			chr6-149498765-149499606
2.02588	0.0520516	0.628993	0.0827539			chr6-149503322-149504071
2.80915	0.0312203	0.637271	0.0489906	0.960927		chr6-149514787-149515685
1.43593	0.121982	0.588362	0.207325	0.835756		chr6-149588600-149589494
1.2943	0.137486	0.578938	0.23748	0.812285		chr6-149620936-149621819
1.5505	0.117382	0.591575	0.198423	0.842714		chr6-149622761-149623721
1.67582	0.346097	0.492789	0.702323			chr6-149628711-149629636
2.12535	0.0543101	0.634885	0.0855432			chr6-149652513-149653329
2.04834	0.0614134	0.630212	0.0974488			chr6-149686061-149686900
2.59937	0.0805938	0.646775	0.124609			chr6-149706147-149707005
1.43416	0.0982441	0.595405	0.165004	0.868941		chr6-149779503-149780179
1.36552	0.123875	0.587727	0.21077	0.833067		chr6-149790385-149791335
1.32599	0.387812	0.438394	0.884619	0.376362		chr6-149851950-149852869
1.3047	0.0302007	0.578105	0.0522408	0.958337		chr6-149885096-149885763
2.02103	0.0706577	0.626028	0.112867			chr6-149909861-149910732
3.62966	0.00170425	0.656376	0.00259645			chr6-149919656-149920605
1.79618	0.116392	0.52456	0.221885	0.824403		chr6-149961394-149962230
1.60709	0.0820599	0.607537	0.13507	0.892557		chr6-149969520-149970409
1.98714	0.26118	0.514995	0.50715	0.612049		chr6-150006927-150007760
2.12981	0.0637114	0.63154	0.100883			chr6-150023707-150024459
1.7489	0.0885467	0.61615	0.14371	0.88573		chr6-150030430-150031058
1.7827	0.0854888	0.618603	0.138197			chr6-150043563-150044018
1.54898	0.152525	0.476953	0.319791	0.749127		chr6-150086940-150087787
2.36685	0.0643336	0.63713	0.100974			chr6-150130290-150131140
2.77213	0.0677425	0.648453	0.104468			chr6-150140603-150141501
2.42647	0.0272501	0.638863	0.042654			chr6-150166056-150166951
2.36472	0.0539481	0.636445	0.0847648			chr6-150185465-150186236
3.89362	0.375296	0.619419	0.605884	0.544592		chr6-150186279-150187170
1.7102	0.0770207	0.614723	0.125293			chr6-150190562-150191212
2.53656	0.0893339	0.635652	0.140539	0.888234		chr6-150209850-150210318
1.95552	0.0829379	0.539641	0.153691			chr6-150227042-150227914
2.91262	0.0554119	0.664382	0.0834037			chr6-150257344-150258362
1.85738	0.0737104	0.623662	0.11819	0.905918		chr6-150296157-150296938
2.29058	0.0704512	0.634359	0.111059			chr6-150315053-150315875
2.14642	0.0873575	0.635654	0.137429	0.890692		chr6-150324757-150325331
1.71454	0.0719841	0.614705	0.117104			chr6-150337287-150338007
1.60163	0.00782506	0.49153	0.0159198	0.987298		chr6-150361432-150362299
2.50377	0.0599263	0.650006	0.0921935			chr6-150397632-150398445
1.65758	0.755578	0.498616	1.51535			chr6-150406731-150407630
2.93445	0.072815	0.631244	0.115352	0.908166		chr6-150422480-150423346
1.4564	0.634633	0.407538	1.55724	0.119414		chr6-150432772-150433606
4.59748	0.463025	0.570324	0.811863	0.41687		chr6-150459094-150460682
1.58499	0.934038	0.474293	1.96933			chr6-150491473-150492302
3.65365	0.259641	0.615726	0.421682			chr6-150526852-150527826
2.04452	0.0807505	0.627093	0.12877			chr6-150532942-150533661
2.26545	0.0688418	0.636316	0.108188			chr6-150551671-150552599
1.4984	1.26262	0.434307	2.9072			chr6-150557187-150558063
3.16559	0.0412429	0.652093	0.0632469			chr6-150584344-150585202
2.03213	0.663841	0.473449	1.40214	0.160874		chr6-150611627-150612536
1.59995	0.674615	0.497416	1.35624			chr6-150622732-150623559
1.81154	0.0531084	0.619564	0.085719			chr6-150643192-150643744
3.46151	0.696843	0.553325	1.25937	0.207895		chr6-150649504-150650847
1.59942	0.0689351	0.610076	0.112994			chr6-150651220-150651655
1.99722	0.307592	0.533475	0.576581			chr6-150652621-150653535
1.40181	0.11414	0.592466	0.192652	0.847231		chr6-150695476-150695779
3.28633	0.0372529	0.654527	0.0569158			chr6-150704058-150704934
3.63345	0.0693291	0.676835	0.102431			chr6-150798958-150799780
1.97067	0.0480126	0.6255	0.0767588			chr6-150839726-150840592
2.87714	0.0423919	0.649457	0.0652729			chr6-150855750-150856427
1.88439	0.0781259	0.623113	0.12538			chr6-150901171-150901701
2.58994	0.048285	0.655307	0.073683			chr6-150902877-150903770
2.56419	0.0579256	0.662002	0.0875006			chr6-150924560-150925458
4.83303	0.34736	0.62107	0.559294	0.575961		chr6-150959248-150960391
1.34093	0.59955	0.406957	1.47325	0.140683		chr6-151000359-151001079
1.6248	0.145498	0.501538	0.290104			chr6-151010979-151011863
1.82449	0.475349	0.508117	0.935511			chr6-151012310-151013147
1.66917	0.375359	0.495533	0.757486			chr6-151038678-151039531
2.05965	0.0763009	0.628831	0.121338			chr6-151098866-151099729
1.40505	0.814863	0.437056	1.86443			chr6-151102149-151102942
5.21627	0.0561367	0.533028	0.105317	0.916125		chr6-151141405-151142275
1.38709	0.361176	0.428634	0.84262	0.399441		chr6-151207445-151208347
1.38022	0.153146	0.579234	0.264393	0.791477		chr6-151260564-151261496
1.8197	0.0830496	0.616232	0.13477			chr6-151278096-151279042
1.50711	0.194245	0.488421	0.3977	0.690851		chr6-151280641-151281441
1.6717	0.586639	0.486434	1.206			chr6-151286146-151286928
1.76762	0.419543	0.510369	0.822039			chr6-151306519-151307298
1.79997	0.567891	0.504073	1.1266			chr6-151309402-151310313
1.75471	0.4211	0.505801	0.83254			chr6-151338602-151339407
1.88417	0.806983	0.488213	1.65293			chr6-151348862-151349730
1.50805	0.0432354	0.472052	0.0915903	0.927024		chr6-151370284-151371127
2.43445	0.0654789	0.638582	0.102538			chr6-151393689-151394538
1.51787	0.127999	0.448089	0.285655	0.775142		chr6-151430692-151431606
3.36072	0.0613145	0.668862	0.0916699			chr6-151442344-151443123
4.86861	0.0694528	0.649937	0.106861	0.914899		chr6-151449963-151450742
2.33613	0.0675998	0.63698	0.106125			chr6-151476569-151477449
1.57943	0.0984669	0.606154	0.162445	0.870955		chr6-151563022-151563934
2.02385	0.0770457	0.630536	0.122191	0.902748		chr6-151577706-151578576
1.66733	0.480467	0.499535	0.961828			chr6-151584678-151585292
1.43173	0.466776	0.463418	1.00725			chr6-151608758-151609700
2.63991	0.041995	0.644499	0.0651591			chr6-151627664-151628598
1.33051	0.0107383	0.576364	0.0186311	0.985135		chr6-151633425-151634337
1.28799	0.0373824	0.575469	0.0649599	0.948206		chr6-151635803-151636631
1.53023	0.0573056	0.48216	0.118852	0.905393		chr6-151677182-151678066
3.04315	0.290575	0.579063	0.501803			chr6-151690838-151691651
1.35303	0.652966	0.398532	1.63843	0.101332		chr6-151699701-151700368
1.30707	0.146093	0.578556	0.252513	0.800644		chr6-151723583-151724405
1.30474	0.0225017	0.577108	0.0389904	0.968898		chr6-151949321-151950142
4.88403	0.10862	0.634887	0.171086	0.864156		chr6-152017432-152019179
1.24846	0.162891	0.57266	0.284447	0.776068		chr6-152027993-152028836
1.47477	0.078123	0.601263	0.129932	0.896621		chr6-152085703-152086119
2.82184	0.0151872	0.636435	0.0238629	0.980962		chr6-152089600-152090452
2.64343	0.0666297	0.642063	0.103774			chr6-152091599-152092427
3.17028	0.116357	0.565169	0.205881	0.836884		chr6-152094041-152095741
2.0655	0.0716648	0.631471	0.113489			chr6-152136317-152137048
1.87804	0.0891293	0.624831	0.142645	0.88657		chr6-152137174-152137812
1.31621	0.00399684	0.579651	0.00689526	0.994498		chr6-152151584-152152471
1.91803	0.0549257	0.626015	0.0877387			chr6-152159993-152160846
1.81726	0.077871	0.617622	0.126082			chr6-152209303-152210164
2.47266	0.0633425	0.641521	0.0987379			chr6-152216157-152216974
1.94182	0.0677016	0.623958	0.108503			chr6-152235175-152236000
1.49336	0.107077	0.60044	0.178331	0.858463		chr6-152254053-152254367
1.81199	0.0817836	0.617813	0.132376			chr6-152275634-152276263
1.60081	0.0790461	0.607956	0.130019	0.896551		chr6-152276587-152277008
2.90523	0.0737324	0.619124	0.119092			chr6-152278026-152279051
1.51786	1.03852	0.445854	2.32929			chr6-152305477-152306313
3.0852	0.0629829	0.667318	0.0943822			chr6-152309547-152310417
5.36785	0.0379192	0.542279	0.0699256	0.944253		chr6-152315741-152316759
1.62448	0.0826741	0.608757	0.135808	0.891973		chr6-152331091-152331986
2.38783	0.0424063	0.637432	0.0665269			chr6-152343141-152343975
2.06945	0.0785156	0.631559	0.12432			chr6-152351626-152352501
2.44225	0.086347	0.642658	0.134359			chr6-152353184-152354098
2.25527	0.0713913	0.632215	0.112922			chr6-152374328-152375267
1.46171	0.26981	0.502207	0.537248			chr6-152453242-152454542
2.34644	0.839735	0.492657	1.7045	0.0882878		chr6-152457856-152458770
1.52812	0.110322	0.596986	0.184798	0.853387		chr6-152471247-152472041
2.02201	0.0649035	0.628517	0.103265			chr6-152485513-152486426
1.27132	0.0450336	0.57697	0.0780519	0.937787		chr6-152526205-152527033
2.10473	0.0745982	0.635587	0.117369	0.906568		chr6-152588335-152589275
1.41347	0.418078	0.452647	0.923628	0.35568		chr6-152598898-152599781
1.95306	0.0832608	0.629556	0.132253	0.894784		chr6-152601476-152602391
2.08556	0.07333	0.631327	0.116152	0.907532		chr6-152606774-152607315
2.15377	0.0834324	0.631819	0.132051	0.894944		chr6-152631074-152631983
1.60112	0.106403	0.603017	0.176451	0.859939		chr6-152632649-152633535
1.30004	0.0164303	0.578957	0.0283791	0.97736		chr6-152656353-152657235
1.44752	0.0105029	0.520845	0.0201651			chr6-152679913-152680764
1.71834	0.0845143	0.615073	0.137405	0.89071		chr6-152683830-152684768
1.79683	1.03024	0.43267	2.38113	0.0172595		chr6-152695273-152696132
3.74706	0.892618	0.490063	1.82144	0.0685407		chr6-152697221-152698334
1.39556	0.782162	0.441333	1.77227			chr6-152700135-152700996
2.89814	0.0380751	0.530462	0.0717773	0.942779		chr6-152720777-152721682
1.32161	0.000184481	0.580486	0.000317805	0.999746		chr6-152725341-152726201
1.28699	0.0334926	0.577271	0.0580188	0.953734		chr6-152741867-152742739
2.09067	0.0169847	0.528369	0.0321455	0.974356		chr6-152750417-152751297
4.5057	0.373776	0.618983	0.603855	0.54594		chr6-152775210-152776161
1.28699	0.0314498	0.577515	0.0544572	0.956571		chr6-152782924-152783694
1.30421	0.0148265	0.579563	0.0255822	0.979591		chr6-152789220-152789943
1.41581	0.0241374	0.488412	0.0494201	0.960584		chr6-152807145-152808033
1.29439	0.0353378	0.574929	0.0614646	0.950989		chr6-152824965-152825768
1.33517	0.00554473	0.577901	0.00959461	0.992345		chr6-152833539-152834013
2.02573	0.0680086	0.628193	0.108261			chr6-152865042-152865817
1.92322	0.0746177	0.627422	0.118928	0.905333		chr6-152949084-152950013
1.351	0.144476	0.581851	0.248305	0.803899		chr6-153062265-153063196
1.85195	0.043978	0.620578	0.0708661			chr6-153093684-153094612
1.81832	0.0574298	0.618534	0.0928482			chr6-153097148-153098067
1.31745	0.132436	0.582785	0.227246	0.820233		chr6-153104709-153105546
1.33248	0.344597	0.477301	0.72197			chr6-153136875-153137769
1.35788	0.134013	0.582642	0.23001	0.818084		chr6-153155059-153155828
1.25912	0.0600663	0.574321	0.104587	0.916704		chr6-153191283-153192183
3.09627	1.08805	0.479718	2.2681	0.0233229		chr6-153214339-153215733
1.32068	0.00283236	0.580846	0.00487627	0.996109		chr6-153216707-153217381
1.36052	0.135164	0.584662	0.231182	0.817173		chr6-153223745-153224626
1.52528	0.182412	0.468074	0.389707	0.696753		chr6-153290776-153291697
1.42919	0.0197821	0.517482	0.0382275			chr6-153306154-153307054
1.31115	0.0085829	0.579109	0.0148209	0.988175		chr6-153320631-153321180
1.29257	0.0200549	0.580868	0.0345258	0.972458		chr6-153366634-153367446
1.29103	0.157918	0.575827	0.274245	0.783897		chr6-153379087-153379945
1.32213	0.118919	0.585778	0.20301	0.839127		chr6-153411052-153411888
1.38873	0.110596	0.589742	0.187533	0.851242		chr6-153414556-153415451
1.3237	0.128731	0.5828	0.220883	0.825183		chr6-153453716-153454577
1.24798	0.0717497	0.57329	0.125154	0.900401		chr6-153506538-153506952
2.01329	0.027487	0.611454	0.0449535	0.964144		chr6-153511165-153511816
1.6209	1.04101	0.466141	2.23326			chr6-153590516-153591344
1.42921	0.105458	0.486187	0.216908	0.82828		chr6-153599979-153600854
1.33275	0.543082	0.45291	1.19909	0.230492		chr6-153619626-153620233
1.28331	0.175614	0.458044	0.3834	0.701423		chr6-153659427-153660265
1.71272	0.0672951	0.613169	0.10975			chr6-153790961-153791720
1.42045	0.111442	0.590164	0.188832	0.850225		chr6-153813612-153814461
1.24267	0.159942	0.573619	0.27883	0.780375		chr6-153817275-153818152
2.35071	0.0547734	0.645287	0.0848821			chr6-153855528-153856377
1.43296	0.231837	0.456492	0.507865	0.611548		chr6-153993791-153994461
1.50685	0.197166	0.551747	0.357349	0.72083		chr6-153997147-153997628
1.29864	0.0191979	0.579318	0.0331387	0.973564		chr6-154013727-154014606
2.34823	0.518463	0.514298	1.0081	0.313407		chr6-154034136-154035551
1.25962	0.068815	0.57304	0.120088	0.904414		chr6-154040309-154041035
1.26138	0.0740362	0.573234	0.129155	0.897235		chr6-154044950-154045465
1.4404	0.00334231	0.493407	0.00677394	0.994595		chr6-154131022-154131939
5.31305	0.44408	0.618355	0.718163	0.472657		chr6-154156791-154158216
1.79915	0.0895088	0.621269	0.144074	0.885442		chr6-154165313-154166075
3.63376	0.0654055	0.611137	0.107023			chr6-154166912-154167888
3.03101	0.446235	0.560896	0.795576			chr6-154169193-154170078
1.32749	0.27236	0.504858	0.539478			chr6-154170129-154170587
3.52864	0.381488	0.537255	0.710068	0.477662		chr6-154201540-154202877
3.15459	0.470334	0.571734	0.822644	0.41071		chr6-154204175-154205437
1.50954	0.717634	0.446616	1.60683	0.108092		chr6-154232049-154232947
1.43504	0.16254	0.452848	0.358929	0.719648		chr6-154236708-154237605
1.32987	0.123882	0.58631	0.21129	0.832661		chr6-154251085-154251906
3.41797	0.316711	0.580625	0.545466			chr6-154252547-154253461
2.99013	0.330887	0.57602	0.574437			chr6-154278005-154278845
1.34754	0.765836	0.432519	1.77064	0.0766204		chr6-154292673-154293412
1.35151	0.0466039	0.453902	0.102674	0.918222		chr6-154317416-154318339
1.56407	0.146248	0.524881	0.278631			chr6-154337204-154338056
5.36935	0.0676748	0.650952	0.103963	0.917199		chr6-154386589-154387496
2.39713	0.0788376	0.641306	0.122933			chr6-154404592-154405204
2.26655	0.0410839	0.63385	0.0648164			chr6-154421259-154422092
3.8833	0.0237948	0.667615	0.0356416			chr6-154428011-154428882
3.65042	0.199559	0.503843	0.396074	0.692051		chr6-154432273-154433324
4.76258	0.0546178	0.620997	0.0879517			chr6-154439377-154440812
1.71151	0.689967	0.487027	1.41669			chr6-154444103-154444988
3.79501	0.382867	0.597593	0.640682			chr6-154487124-154488042
3.86034	0.0239126	0.66054	0.0362016			chr6-154502467-154503307
5.43795	0.0460556	0.671545	0.0685815			chr6-154509398-154509991
1.56994	0.323111	0.498155	0.648615			chr6-154522439-154523365
1.27673	0.144958	0.578238	0.25069	0.802054		chr6-154523694-154524519
1.25356	0.0604298	0.575372	0.105027	0.916354		chr6-154525898-154526568
2.24893	0.0557972	0.633869	0.0880264			chr6-154551245-154552137
2.00579	0.0716586	0.624919	0.114669			chr6-154593041-154593779
1.6815	0.094042	0.610061	0.154152	0.87749		chr6-154612930-154613794
1.43619	0.9109	0.449819	2.02504			chr6-154638172-154639065
4.50493	0.0268081	0.677651	0.0395604			chr6-154673868-154674789
1.36592	0.655373	0.392101	1.67144	0.0946352		chr6-154742731-154743566
1.54562	0.166961	0.453983	0.367769	0.713045		chr6-154757702-154758272
1.34024	0.155664	0.578399	0.269129	0.787831		chr6-154772295-154773162
2.62153	0.0776909	0.628155	0.123681	0.901568		chr6-154782124-154783044
1.38289	0.321807	0.426127	0.755189	0.450136		chr6-154822770-154823575
1.74808	0.597057	0.482881	1.23645	0.216293		chr6-154823866-154825027
5.38766	0.185314	0.603303	0.307166			chr6-154863748-154864609
5.34543	0.0598947	0.667055	0.0897898	0.928454		chr6-154866088-154867132
4.55589	0.0573065	0.677493	0.0845861	0.93259		chr6-154881884-154882809
1.31485	0.00795604	0.580887	0.0136964	0.989072		chr6-154911120-154912084
1.38176	0.287461	0.428924	0.670191	0.502736		chr6-154919795-154920633
4.19413	0.106915	0.609596	0.175386			chr6-154924694-154925634
1.64952	0.087927	0.610874	0.143937			chr6-154933390-154933719
3.47797	0.187031	0.641009	0.291776	0.770458		chr6-154944923-154945759
1.4968	0.143912	0.466168	0.308712	0.75754		chr6-154991080-154991832
1.44291	0.13409	0.448814	0.298764	0.76512		chr6-155001069-155001951
2.20397	0.0663103	0.647691	0.10238	0.918455		chr6-155026153-155027134
1.41073	0.0348618	0.462703	0.0753437	0.939941		chr6-155110851-155111468
1.4556	0.213383	0.460556	0.463317	0.643137		chr6-155111581-155112177
1.45164	0.54403	0.431129	1.26187	0.206995		chr6-155148760-155149586
2.74732	0.101474	0.571238	0.177639			chr6-155151997-155152916
3.00809	0.0384122	0.651597	0.0589508			chr6-155175947-155176823
3.90397	0.121695	0.619227	0.196527			chr6-155185492-155186532
1.85068	0.078977	0.620142	0.127353			chr6-155205125-155206008
1.92945	0.022985	0.564513	0.0407165	0.967522		chr6-155257514-155258359
1.37945	0.18462	0.439814	0.419768	0.674655		chr6-155267825-155268641
1.53027	0.0753758	0.60485	0.124619			chr6-155284832-155285511
2.3268	0.0429066	0.636151	0.0674472			chr6-155290842-155291720
1.31764	0.131884	0.58314	0.226161	0.821076		chr6-155299303-155300092
1.84376	0.0566639	0.619796	0.0914235			chr6-155328212-155328960
1.78877	0.0678945	0.620718	0.109381			chr6-155330105-155331056
1.32167	0.0128498	0.579235	0.022184	0.982301		chr6-155347966-155348895
1.33017	0.134248	0.582527	0.230458	0.817736		chr6-155349790-155350725
1.24291	0.0742501	0.574106	0.129332	0.897095		chr6-155363884-155364397
1.54947	0.105865	0.602551	0.175695	0.860534		chr6-155400595-155401190
1.82543	0.0607824	0.61887	0.0982151			chr6-155421444-155422260
2.1608	0.0674309	0.632921	0.106539			chr6-155422610-155423439
1.36985	0.52115	0.430114	1.21165	0.225645		chr6-155452142-155453008
1.4481	0.110563	0.590171	0.18734	0.851394		chr6-155582972-155583861
2.33158	0.0694428	0.590583	0.117583			chr6-155590056-155590856
1.22619	0.102475	0.570664	0.179571	0.857489		chr6-155592498-155593190
1.4289	0.388234	0.445861	0.870752	0.383889		chr6-155645073-155645731
1.95295	0.250468	0.53692	0.466491			chr6-155646074-155646960
1.46966	0.0438426	0.487331	0.0899648			chr6-155696354-155697101
2.08778	0.0341588	0.587029	0.0581894	0.953598		chr6-155744172-155745117
1.82862	0.0853752	0.619293	0.137859			chr6-155989108-155989935
1.6299	0.0928358	0.609258	0.152375	0.878891		chr6-155994027-155994759
1.81515	0.0807576	0.621491	0.129942			chr6-156064367-156065251
3.75809	0.0676103	0.644958	0.104829	0.916511		chr6-156104574-156105554
1.46661	1.40615	0.420212	3.34628			chr6-156163033-156163812
1.60345	0.742797	0.481109	1.54393			chr6-156187842-156188766
1.51028	0.137865	0.473609	0.291094	0.770979		chr6-156197300-156198124
1.45788	0.168334	0.467461	0.360103	0.71877		chr6-156198652-156199491
1.29391	0.0340817	0.577077	0.0590592	0.952905		chr6-156249347-156250231
1.30578	0.0270019	0.57572	0.0469012	0.962592		chr6-156251540-156252417
1.55786	0.0698521	0.478411	0.146009	0.883914		chr6-156310485-156311388
2.0551	0.0679673	0.625022	0.108744			chr6-156392307-156393238
2.27526	0.0185013	0.634098	0.0291774			chr6-156398265-156399103
1.41756	0.479495	0.419394	1.14331	0.252912		chr6-156438158-156439033
2.26166	0.037229	0.632529	0.0588574			chr6-156552191-156553068
2.92298	0.0674048	0.663217	0.101633			chr6-156595639-156596469
1.63747	0.205305	0.497031	0.413062	0.679561		chr6-156599745-156600631
1.29575	0.0407626	0.574467	0.0709572	0.943432		chr6-156613736-156614269
1.70571	0.081043	0.612746	0.132262	0.894777		chr6-156621716-156622678
3.00201	0.616344	0.557721	1.10511			chr6-156637655-156638532
1.97712	0.0101946	0.614829	0.0165812	0.986771		chr6-156641643-156642485
1.84035	0.074753	0.623777	0.119839	0.90461		chr6-156649686-156650549
2.74097	0.072064	0.593391	0.121444			chr6-156651081-156651973
5.44516	0.0973595	0.54839	0.177537	0.859087		chr6-156656975-156657712
1.26687	0.164193	0.576807	0.284658	0.775906		chr6-156695565-156696385
1.40731	0.169261	0.442688	0.382349	0.702203		chr6-156701726-156702578
1.43729	0.857607	0.420837	2.03786	0.0415639		chr6-156703483-156704393
2.20366	0.0449609	0.496565	0.090544	0.927855		chr6-156710250-156711127
3.91351	0.0427166	0.677516	0.0630489			chr6-156771688-156772661
10.773	0.0287982	0.69674	0.0413328			chr6-156779187-156779913
1.76353	0.065615	0.61722	0.106307			chr6-156830068-156830747
1.89972	0.0597957	0.622295	0.096089			chr6-156830885-156831577
4.0108	0.0481353	0.680751	0.0707091			chr6-156840407-156841302
3.72702	0.0490765	0.677965	0.072388			chr6-156843553-156844480
2.84056	0.0541316	0.660275	0.0819834			chr6-156873698-156874599
2.10321	0.0479754	0.62858	0.0763234			chr6-156887759-156888609
1.96886	0.389882	0.507681	0.767966			chr6-156916000-156916917
2.38099	0.343543	0.553469	0.62071	0.534791		chr6-156918354-156919127
1.96616	0.0833657	0.625156	0.133352			chr6-156931373-156932139
1.49831	0.121953	0.464237	0.262695	0.792785		chr6-156949064-156949961
1.27883	0.157986	0.574568	0.274965	0.783343		chr6-156952276-156952947
2.44676	0.0469625	0.640124	0.0733647			chr6-156982854-156983668
2.45615	0.068985	0.641718	0.107501			chr6-156998089-156998949
1.70467	0.405305	0.481274	0.84215	0.399704		chr6-157023802-157024569
1.50466	0.0912438	0.601968	0.151576	0.879521		chr6-157042562-157042940
2.47791	0.0595101	0.641565	0.0927577			chr6-157052626-157053437
2.59783	0.0732116	0.624035	0.11732	0.906607		chr6-157055704-157056200
8.64282	0.0168736	0.656598	0.0256985			chr6-157061753-157062688
1.9848	0.0616716	0.628821	0.098075			chr6-157073825-157074640
3.79803	0.049434	0.661735	0.0747036			chr6-157094697-157095429
2.66348	0.067613	0.646355	0.104607			chr6-157124863-157125784
4.97506	0.545202	0.500901	1.08844	0.2764		chr6-157128977-157129868
1.90377	0.0643299	0.624009	0.103091			chr6-157158470-157159387
1.69415	0.458696	0.48551	0.944771			chr6-157168190-157168901
1.29456	0.143176	0.57913	0.247225	0.804734		chr6-157193242-157194095
1.83979	0.0794418	0.61967	0.1282			chr6-157195456-157196059
1.53304	0.097693	0.602922	0.162033	0.87128		chr6-157205947-157206737
3.81035	0.0306408	0.660804	0.046369			chr6-157225164-157226006
2.26277	0.182632	0.504531	0.361985	0.717364		chr6-157252618-157253531
1.7008	0.567186	0.491105	1.15492			chr6-157263008-157263883
1.82637	0.72317	0.498416	1.45094			chr6-157271721-157272551
4.80377	0.0839466	0.651841	0.128784	0.897529		chr6-157277892-157278934
1.38209	0.140537	0.582848	0.241121	0.809462		chr6-157292296-157292877
1.3394	0.239265	0.429108	0.557586	0.577127		chr6-157386392-157387179
3.37215	0.0791066	0.648663	0.121953	0.902936		chr6-157387181-157388004
1.42691	0.0170438	0.484511	0.0351773	0.971938		chr6-157414637-157415443
2.91893	0.0584912	0.649156	0.0901034			chr6-157422158-157422906
1.46737	0.417807	0.447093	0.934497	0.350048		chr6-157427973-157428791
4.67537	0.0114659	0.667154	0.0171863			chr6-157430819-157431729
1.29881	0.024337	0.577761	0.0421229	0.966401		chr6-157484820-157485609
2.67712	0.0406701	0.643616	0.0631901			chr6-157486558-157487466
3.75576	0.0480229	0.677208	0.0709131			chr6-157487552-157488576
5.26162	0.00404959	0.59915	0.00675889	0.994607		chr6-157493004-157493964
2.6847	0.0587872	0.581949	0.101018			chr6-157493980-157494828
1.59169	0.098529	0.605469	0.162732	0.87073		chr6-157500257-157500816
2.87675	0.0382549	0.647369	0.059093			chr6-157629544-157630391
1.56793	0.0754826	0.605998	0.124559			chr6-157642875-157643390
1.67185	0.218612	0.514713	0.424727			chr6-157670832-157671446
3.2397	0.0259185	0.655525	0.0395384			chr6-157687616-157688502
3.05549	0.365569	0.511516	0.714677	0.474809		chr6-157693585-157694536
2.23026	0.0707969	0.633685	0.111723			chr6-157721315-157722243
2.92818	0.0570834	0.594164	0.0960735			chr6-157732332-157733762
1.99748	0.0677845	0.627156	0.108082			chr6-157754387-157755251
1.90006	0.0194726	0.517752	0.0376099			chr6-157760994-157761856
1.732	0.0724551	0.615717	0.117676			chr6-157781042-157781782
1.95008	0.0665306	0.627829	0.105969			chr6-157789669-157790411
2.57571	0.0231858	0.589563	0.0393271			chr6-157814653-157815591
3.66125	0.0704185	0.642731	0.109561	0.912757		chr6-157857961-157858835
3.05306	0.0212652	0.648545	0.032789			chr6-157872185-157873005
1.65759	0.106673	0.486829	0.219118	0.826558		chr6-157877517-157878361
1.41204	0.85525	0.431843	1.98047			chr6-157884640-157885378
4.26182	0.0184253	0.661639	0.0278479			chr6-157885502-157886411
3.88437	0.0394101	0.661364	0.0595891			chr6-157902380-157903276
3.24636	0.0466554	0.654388	0.0712962			chr6-157904182-157904955
3.94682	0.0746551	0.643444	0.116024	0.907633		chr6-157915807-157916706
3.51312	0.0432136	0.656301	0.0658442			chr6-157933346-157934236
3.93781	0.0419401	0.65997	0.0635485			chr6-157936162-157937020
1.43416	0.0196392	0.446928	0.0439427	0.96495		chr6-157937704-157938625
6.83595	0.00893373	0.678176	0.0131732			chr6-158022890-158023772
4.85125	0.00232817	0.666617	0.00349252			chr6-158033993-158034762
3.40386	0.0574747	0.653984	0.0878839			chr6-158049139-158050050
4.828	0.157462	0.618386	0.254633			chr6-158068206-158069280
1.35071	0.117271	0.588502	0.199271	0.842051		chr6-158120243-158120789
2.05908	0.055584	0.627721	0.0885489			chr6-158152156-158153031
2.47446	0.0351698	0.638205	0.0551074			chr6-158207172-158208032
2.49292	0.0248167	0.640924	0.0387202			chr6-158212421-158213187
2.56602	0.0586082	0.625126	0.0937542	0.925304		chr6-158237677-158238519
2.1549	0.062803	0.618891	0.101477	0.919172		chr6-158241444-158242016
1.54627	0.425618	0.469697	0.906156	0.364854		chr6-158249095-158249966
2.72964	0.0391059	0.64415	0.0607093			chr6-158257525-158258349
2.66924	0.0337529	0.644819	0.0523447			chr6-158324020-158324922
1.56671	0.0900693	0.605699	0.148703	0.881788		chr6-158327610-158328198
2.03263	0.0561313	0.625729	0.0897056			chr6-158329872-158330721
2.53586	0.0378531	0.649587	0.0582725			chr6-158332166-158333008
2.40374	0.030108	0.635652	0.0473655			chr6-158352703-158353455
2.72574	0.0241253	0.642305	0.0375606			chr6-158362909-158363692
1.87314	0.0488779	0.622655	0.0784992			chr6-158388189-158388816
3.65621	0.0267595	0.657106	0.0407232			chr6-158399089-158399978
5.50045	0.18219	0.637905	0.285607			chr6-158438931-158439892
2.36872	0.0506392	0.636562	0.079551			chr6-158444742-158445282
5.54264	0.00389606	0.664617	0.00586211	0.995323		chr6-158447562-158448530
3.14554	0.0914042	0.594563	0.153734			chr6-158467541-158468411
2.31849	0.0608074	0.635243	0.0957231			chr6-158469757-158470611
1.56721	0.0916048	0.60607	0.151146	0.879861		chr6-158486765-158487185
2.43437	0.0668013	0.641648	0.104109			chr6-158544119-158544739
1.54392	0.91425	0.454176	2.01299			chr6-158554680-158555453
1.76848	0.600596	0.49503	1.21325			chr6-158555865-158556727
5.14105	0.0409156	0.675343	0.0605849	0.95169		chr6-158567068-158567905
1.90661	0.0820807	0.622219	0.131916			chr6-158628363-158628893
1.9984	0.067075	0.628166	0.106779			chr6-158638635-158639507
1.42185	0.30101	0.479318	0.627996			chr6-158687172-158687942
1.46541	0.0893226	0.59871	0.149192	0.881402		chr6-158699126-158699513
2.19384	0.487181	0.52846	0.921888			chr6-158720467-158721379
1.77912	0.0135135	0.530841	0.0254567			chr6-158802578-158803372
1.81301	0.0191045	0.512569	0.0372721			chr6-158810014-158810911
1.41469	0.131393	0.453761	0.289563	0.772151		chr6-158846703-158847597
3.19566	0.26543	0.583455	0.454928			chr6-158857946-158858828
1.67186	0.350028	0.557047	0.628364	0.529766		chr6-158864821-158865467
1.49869	0.38184	0.442967	0.862007	0.388684		chr6-158900485-158901324
1.31098	0.556292	0.412112	1.34985	0.177063		chr6-158906847-158907603
2.05274	0.466999	0.503511	0.927484			chr6-158913507-158914423
3.74117	0.408493	0.536336	0.761637	0.446277		chr6-158920126-158921026
1.30074	0.0313317	0.574734	0.0545152	0.956525		chr6-158941020-158941946
1.27858	0.353307	0.46286	0.763314	0.445276		chr6-158977328-158977807
1.43276	0.336594	0.485279	0.693609			chr6-159005378-159006237
1.36527	0.113231	0.462084	0.245045	0.806421		chr6-159048948-159049684
1.36259	0.111818	0.588189	0.190105	0.849227		chr6-159049799-159050083
1.83998	0.376214	0.505967	0.743554			chr6-159064330-159065151
3.01324	0.0390924	0.541772	0.0721566	0.942477		chr6-159080191-159081074
3.42705	0.0413716	0.657457	0.0629267			chr6-159113031-159113892
3.72801	0.0286524	0.659872	0.0434211			chr6-159123168-159124060
1.39174	0.249151	0.486699	0.51192			chr6-159190533-159191296
1.58024	0.143946	0.528163	0.272541			chr6-159201112-159202001
1.631	0.0401695	0.520529	0.0771706			chr6-159214232-159215068
2.42856	0.222531	0.57754	0.385308	0.700009		chr6-159303524-159304394
1.42385	0.33849	0.462386	0.732052	0.464137		chr6-159381320-159382112
1.3235	0.131953	0.582911	0.226369	0.820914		chr6-159406649-159407545
1.24391	0.0884404	0.57163	0.154716	0.877045		chr6-159452303-159453242
3.93539	0.00549756	0.590248	0.00931398	0.992569		chr6-159525168-159526237
2.10851	0.0583243	0.628632	0.0927798			chr6-159533865-159534793
1.27114	0.148832	0.575627	0.258556	0.795978		chr6-159535250-159536105
2.01315	0.0537122	0.472803	0.113604	0.909552		chr6-159576642-159577565
1.56864	0.132271	0.497624	0.265804			chr6-159641545-159642414
3.13416	0.651511	0.562553	1.15813			chr6-159690917-159691791
1.52111	0.0995811	0.601154	0.16565	0.868433		chr6-159692569-159692951
1.36821	0.623441	0.432901	1.44015	0.149826		chr6-159700647-159701533
2.3356	0.0245448	0.621139	0.0395157	0.968479		chr6-159710089-159711027
1.35126	0.118862	0.587296	0.202388	0.839613		chr6-159712634-159713089
4.00384	0.0725413	0.644253	0.112598	0.91035		chr6-159792516-159793389
1.72424	0.0901708	0.613298	0.147026	0.883111		chr6-159813889-159814403
1.48136	0.0862166	0.443845	0.194249	0.845981		chr6-159815070-159815904
1.97619	0.0642879	0.625529	0.102774			chr6-159822865-159823606
1.46499	0.278118	0.448002	0.620798	0.534733		chr6-159841748-159842631
2.04285	0.0553116	0.627916	0.0880876			chr6-159846125-159846837
1.81063	0.458944	0.52624	0.872119			chr6-159925017-159925847
4.35031	0.293063	0.516006	0.567945	0.570072		chr6-159951480-159952307
3.37886	0.050028	0.66988	0.074682			chr6-159965134-159965944
1.78717	0.0672737	0.616103	0.109192			chr6-159992105-159992947
1.41194	0.0426502	0.49181	0.0867209			chr6-160007448-160008215
1.80452	0.147929	0.523293	0.282689			chr6-160034157-160034970
1.82204	0.270971	0.53309	0.508302			chr6-160044848-160045684
1.41659	0.296841	0.434701	0.682861	0.494695		chr6-160048208-160049044
2.95613	0.0768509	0.664968	0.115571			chr6-160056819-160057699
2.10499	0.0749158	0.635377	0.117908	0.906141		chr6-160069917-160070585
2.02333	0.066193	0.626782	0.105608			chr6-160078837-160079514
3.60096	0.0604492	0.66187	0.091331			chr6-160086476-160087336
2.09019	0.118116	0.524245	0.225307			chr6-160093961-160094801
1.47521	0.320077	0.44963	0.711868	0.476546		chr6-160100300-160101117
1.6876	0.612403	0.46633	1.31324	0.189102		chr6-160101333-160102213
1.73266	0.240395	0.506331	0.474779	0.634945		chr6-160103065-160103991
2.66281	0.0253866	0.645776	0.0393117			chr6-160104369-160105298
2.47645	0.0538724	0.638373	0.0843901			chr6-160131760-160132425
3.03322	0.384617	0.60385	0.636941	0.524163		chr6-160165858-160166798
1.4063	0.144066	0.43751	0.329287	0.741939		chr6-160190704-160191612
1.54314	0.130408	0.488243	0.267097	0.789395		chr6-160198394-160199284
1.38551	0.130177	0.58712	0.221722	0.82453		chr6-160247405-160248229
3.64938	0.0498483	0.660624	0.0754564	0.939852		chr6-160278495-160279446
1.44636	0.132118	0.595263	0.221948	0.824354		chr6-160292369-160292734
5.5775	0.00679808	0.670796	0.0101344	0.991914		chr6-160303210-160304312
2.13907	0.107845	0.616842	0.174834	0.86121		chr6-160368421-160369072
1.96637	0.0953849	0.618264	0.154279	0.87739		chr6-160373051-160374012
2.54628	0.0734994	0.645026	0.113948			chr6-160374484-160375316
1.43896	0.0312106	0.584121	0.0534317	0.957388		chr6-160390114-160391075
1.29813	0.0227519	0.578691	0.0393162	0.968638		chr6-160447034-160447851
2.34062	0.0940206	0.63651	0.147713			chr6-160495530-160496435
1.71448	0.0938598	0.616115	0.152341	0.878918		chr6-160497162-160498029
4.43009	0.134307	0.64699	0.207587	0.835551		chr6-160876706-160877716
1.85287	0.0545233	0.586414	0.0929775			chr6-160925873-160926649
1.4428	0.235203	0.461813	0.509304	0.610539		chr6-160950283-160950959
1.50175	0.546763	0.427282	1.27963	0.200675		chr6-160972998-160973713
1.39893	0.0890003	0.448731	0.198338	0.842781		chr6-160988013-160988940
1.60009	0.083524	0.608283	0.137311	0.890785		chr6-161006949-161007604
1.32259	0.0780065	0.447367	0.174368	0.861576		chr6-161013510-161014341
1.49269	0.832343	0.444197	1.87381			chr6-161031590-161032450
4.62043	0.190173	0.515764	0.36872	0.712336		chr6-161094771-161095696
3.25205	0.0603381	0.654184	0.0922342	0.926512		chr6-161115903-161116847
1.82778	0.0828132	0.621349	0.13328			chr6-161155730-161156332
6.36687	0.0030366	0.688172	0.00441256			chr6-161170480-161171166
2.82979	0.00435373	0.647162	0.00672742			chr6-161205871-161206765
3.73916	0.44903	0.591204	0.759518			chr6-161225627-161226956
2.45116	0.0423849	0.638255	0.0664075			chr6-161241806-161242735
4.40317	0.0494265	0.649817	0.0760621	0.93937		chr6-161259489-161260400
4.36534	0.00613849	0.668296	0.00918529			chr6-161270355-161270995
2.2794	0.0373425	0.636867	0.0586348			chr6-161275671-161276491
1.28142	0.0363599	0.576961	0.0630197	0.949751		chr6-161290652-161291140
3.11267	0.0197707	0.6502	0.0304071			chr6-161291163-161291868
3.16664	0.0127865	0.64875	0.0197095			chr6-161321703-161322515
2.77389	0.132867	0.58332	0.227777			chr6-161330202-161331118
1.68696	0.0834634	0.613483	0.136048	0.891783		chr6-161577893-161578842
1.68816	0.183988	0.504566	0.364646	0.715376		chr6-161590957-161591845
2.37298	0.187534	0.553984	0.338519			chr6-161607634-161608419
1.4043	0.115657	0.591163	0.195644	0.844889		chr6-161630990-161631366
1.54389	0.225413	0.563166	0.400261	0.688964		chr6-161687023-161687828
1.33125	0.370766	0.42392	0.874613	0.381784		chr6-161743293-161744032
1.80704	0.0884165	0.617283	0.143235	0.886105		chr6-161751939-161752701
1.38702	0.235071	0.453789	0.518019	0.604445		chr6-161759917-161760763
2.99725	0.0750955	0.585502	0.128258			chr6-161761651-161762573
1.76624	0.0775192	0.516884	0.149974			chr6-161796508-161797388
2.43999	0.282331	0.51372	0.549581	0.582607		chr6-161815295-161816184
1.43211	0.0133593	0.557471	0.023964	0.980881		chr6-161824019-161824477
3.80658	0.455323	0.609047	0.7476			chr6-161836798-161837799
1.7075	0.474931	0.482507	0.984298			chr6-161861933-161862875
2.52604	0.0896034	0.634817	0.141148	0.887753		chr6-161887962-161888765
1.96566	0.0717845	0.631134	0.113739	0.909445		chr6-161901575-161902421
2.9914	0.213874	0.598477	0.357364			chr6-161917718-161918610
1.49278	0.0110204	0.482254	0.0228519	0.981768		chr6-161944552-161945456
1.36538	0.113211	0.442857	0.255638	0.79823		chr6-161953917-161954707
1.29408	0.441274	0.429661	1.02703	0.304407		chr6-161955949-161956720
1.33392	0.15163	0.57811	0.262285	0.793102		chr6-162051088-162051941
1.84709	0.0592017	0.619592	0.0955495			chr6-162103801-162104319
1.34406	0.611487	0.428379	1.42744	0.153452		chr6-162124850-162125694
5.63226	0.0970793	0.621178	0.156283	0.87581		chr6-162155896-162156832
1.51124	0.412738	0.456186	0.904759	0.365593		chr6-162201089-162201916
1.48015	0.0564257	0.463395	0.121766	0.903084		chr6-162229934-162230838
1.41029	0.177981	0.463228	0.384219	0.700816		chr6-162266897-162267763
2.31486	0.0683002	0.640885	0.106572			chr6-162292221-162293100
3.0254	0.0607606	0.634475	0.0957652	0.923707		chr6-162295953-162296755
1.47778	0.12263	0.598643	0.204847	0.837692		chr6-162310412-162310740
2.18323	0.0929553	0.529912	0.175416			chr6-162324913-162325822
3.46875	0.0784389	0.640565	0.122453	0.902541		chr6-162387810-162388676
1.57189	0.103653	0.606921	0.170785	0.864393		chr6-162408797-162409552
1.8501	0.0493337	0.622666	0.0792298			chr6-162454524-162455348
1.95408	0.137429	0.535921	0.256434			chr6-162489503-162490356
3.54611	0.0881282	0.641349	0.137411	0.890706		chr6-162503654-162504555
1.92692	0.0646023	0.622943	0.103705			chr6-162568319-162568959
2.22027	0.0646336	0.63234	0.102213			chr6-162569126-162569894
1.53463	0.0259172	0.488328	0.0530732	0.957674		chr6-162582077-162582942
1.71788	0.0979223	0.615328	0.159139	0.87356		chr6-162602043-162602484
1.47428	0.0374161	0.469689	0.0796614	0.936507		chr6-162638101-162638785
3.41922	0.0886926	0.639832	0.138619	0.889752		chr6-162643759-162644725
1.58944	0.334162	0.478093	0.698949	0.484584		chr6-162670007-162670885
1.46941	0.22775	0.450156	0.505937	0.612901		chr6-162713949-162714807
1.94032	0.0728736	0.629032	0.11585	0.907771		chr6-162724617-162725307
1.51569	0.110505	0.601987	0.183568	0.854353		chr6-162733425-162733815
1.67601	0.0760128	0.611439	0.124318			chr6-162740166-162740856
1.86522	0.0737408	0.621959	0.118562			chr6-162899127-162899888
2.22281	0.0412113	0.63358	0.0650451			chr6-162958931-162959832
2.844	0.306014	0.503555	0.607706	0.543382		chr6-163065071-163066009
1.82318	0.0604004	0.621901	0.0971223	0.922629		chr6-163092089-163092543
2.72619	0.0518382	0.651922	0.0795159	0.936622		chr6-163102914-163103778
2.60297	0.0467963	0.641961	0.0728959			chr6-163134080-163134554
3.81938	0.0385286	0.661093	0.0582802			chr6-163156985-163157787
2.91551	0.317518	0.556347	0.57072			chr6-163183697-163184490
2.9244	0.038986	0.648462	0.0601206			chr6-163204350-163205128
2.32863	0.0358526	0.634389	0.0565152			chr6-163209962-163210921
3.1942	0.0248355	0.651696	0.0381091			chr6-163211623-163212434
2.85025	0.0371865	0.64512	0.0576428			chr6-163217020-163217948
1.30924	0.1557	0.457471	0.340349	0.733594		chr6-163223294-163224088
2.51737	0.0786629	0.54873	0.143355			chr6-163243913-163244813
5.90591	0.0366303	0.675555	0.0542226			chr6-163255215-163255683
3.50825	0.0236221	0.668775	0.0353214			chr6-163270792-163271431
2.61448	0.0526351	0.644783	0.0816322			chr6-163271954-163272770
4.68241	0.0143248	0.665752	0.0215168			chr6-163291688-163292541
2.0377	0.239345	0.513803	0.46583			chr6-163319655-163320463
2.20682	0.575391	0.478	1.20375	0.228688		chr6-163358918-163359810
1.76715	0.244472	0.515495	0.474247			chr6-163367515-163368428
2.25891	0.0721947	0.637465	0.113253			chr6-163373535-163374138
2.49973	0.0645071	0.642238	0.100441			chr6-163395420-163396267
3.24604	0.0549974	0.654121	0.0840783			chr6-163448176-163449050
2.97483	0.0421185	0.649976	0.0648001			chr6-163478893-163479796
3.45584	0.0632333	0.67167	0.0941435			chr6-163517118-163517986
1.66227	0.369162	0.48342	0.763645	0.445079		chr6-163518957-163519786
3.28603	0.278852	0.528371	0.527758	0.597668		chr6-163522366-163523262
2.56214	0.0547635	0.644265	0.0850015			chr6-163532448-163533206
2.23263	0.0649796	0.635209	0.102297			chr6-163541574-163542144
4.52975	0.170403	0.608838	0.279882			chr6-163550632-163551475
2.0334	0.277322	0.543883	0.509893			chr6-163555208-163555854
1.79482	0.244976	0.51037	0.479997	0.631229		chr6-163561611-163562468
1.84587	0.843377	0.497559	1.69503	0.09007		chr6-163572273-163573117
2.21372	0.162145	0.523286	0.30986			chr6-163577136-163578008
2.25638	0.0736909	0.632041	0.116592			chr6-163641791-163642582
1.44981	0.24307	0.451543	0.538311	0.590362		chr6-163645630-163646396
1.5854	0.0913158	0.605411	0.150833	0.880108		chr6-163664286-163664884
1.65395	0.36789	0.485912	0.757112			chr6-163688464-163689226
1.83982	0.346502	0.530163	0.653578			chr6-163689357-163690206
5.27487	0.10139	0.647843	0.156504			chr6-163697814-163698787
1.73881	0.33665	0.523786	0.642724			chr6-163701460-163702283
2.09811	0.094218	0.63409	0.148588	0.881879		chr6-163718977-163719675
1.31261	0.0268127	0.576401	0.0465175	0.962898		chr6-163722100-163722956
1.96789	0.0971522	0.51527	0.188546	0.850448		chr6-163728526-163729478
1.79117	0.48698	0.509522	0.955759			chr6-163732386-163733070
1.52838	0.36638	0.463135	0.791087	0.428893		chr6-163734759-163735594
2.287	0.0707736	0.638575	0.110831			chr6-163736854-163737522
1.59412	0.246146	0.464888	0.529474	0.596476		chr6-163751661-163752521
2.26706	0.24751	0.497987	0.497022	0.619174		chr6-163766024-163766868
1.81146	0.310787	0.51518	0.603259			chr6-163775917-163776789
1.69181	0.682923	0.475543	1.43609	0.150976		chr6-163777559-163778407
1.68558	0.109479	0.50153	0.218289	0.827204		chr6-163828814-163829534
1.89459	0.0667448	0.538151	0.124026			chr6-163842850-163843779
1.93989	0.0736333	0.62921	0.117025	0.90684		chr6-163861674-163862579
1.60492	0.855392	0.470157	1.81937			chr6-163887366-163888262
2.92483	0.080718	0.652799	0.123649			chr6-163923836-163924680
2.56135	0.0948983	0.645486	0.147018			chr6-163929770-163930652
2.83187	0.0745424	0.650392	0.114611			chr6-163948366-163949293
1.70879	0.126103	0.511759	0.24641	0.805365		chr6-163958053-163958498
1.51674	0.112937	0.602399	0.18748	0.851285		chr6-163969087-163969871
5.80988	0.486269	0.646087	0.752637			chr6-163970852-163972876
1.41375	0.000507748	0.46926	0.00108202	0.999137		chr6-163992470-163993207
2.05264	0.0811241	0.630862	0.128592			chr6-164003971-164004688
1.42524	0.389211	0.46943	0.829114			chr6-164057548-164058406
1.48661	0.518654	0.446237	1.16228			chr6-164063066-164063972
5.36597	0.110784	0.535569	0.206852	0.836126		chr6-164105111-164105970
5.4659	0.0772301	0.687034	0.112411	0.910498		chr6-164121841-164122908
2.39847	0.0770924	0.651982	0.118243			chr6-164158973-164159993
2.91486	0.195038	0.578127	0.337363			chr6-164164718-164165742
1.96454	0.0562065	0.62382	0.0901005			chr6-164174821-164175685
2.22	0.0293336	0.568946	0.0515578			chr6-164189732-164190530
4.38273	0.204979	0.518916	0.395015	0.692832		chr6-164252730-164253718
2.83835	0.0697082	0.648689	0.10746			chr6-164271889-164272662
1.39727	0.554033	0.410404	1.34997	0.177026		chr6-164287275-164288056
2.8485	0.0129103	0.531317	0.0242986	0.980614		chr6-164293894-164294817
4.33542	0.0995915	0.656987	0.151588	0.879512		chr6-164338209-164339130
2.66442	0.0680604	0.647363	0.105135			chr6-164343199-164344124
1.45388	0.113917	0.59515	0.19141	0.848205		chr6-164348151-164348958
1.65768	0.0765557	0.499959	0.153124	0.878301		chr6-164388587-164389477
3.61661	0.0211812	0.667118	0.0317504			chr6-164397323-164398177
1.79213	0.290501	0.507174	0.572783			chr6-164398513-164399362
1.74448	0.36604	0.505406	0.72425			chr6-164406226-164407064
2.87362	0.406003	0.570475	0.711694			chr6-164408918-164410363
5.369	0.026363	0.69384	0.0379958	0.969691		chr6-164411153-164412069
1.84007	0.0620451	0.619221	0.100199	0.920187		chr6-164418759-164419661
2.9658	0.287481	0.576515	0.498654			chr6-164424391-164425396
1.35473	0.386687	0.42398	0.912042	0.361747		chr6-164427563-164428429
1.32353	0.349066	0.420975	0.829185	0.407		chr6-164499233-164499977
1.789	0.0969702	0.622204	0.155849	0.876152		chr6-164531858-164532605
1.51095	0.0921997	0.484578	0.190268	0.849099		chr6-164629785-164630659
1.29958	0.111533	0.460708	0.242091	0.808709		chr6-164659233-164660010
1.58195	0.351137	0.465251	0.754725			chr6-164660560-164661402
1.52468	0.0174545	0.482398	0.0361827	0.971137		chr6-164740125-164741002
5.11938	0.0230581	0.632005	0.0364841	0.970896		chr6-164751249-164752126
2.74767	0.0632329	0.660899	0.0956771	0.923777		chr6-164752213-164752882
1.32783	0.145283	0.458038	0.317186	0.751102		chr6-164821886-164822767
1.36751	0.740888	0.41564	1.78252	0.0746641		chr6-164836982-164837807
1.63668	0.0741436	0.609107	0.121725			chr6-164855995-164856788
1.78711	0.0503458	0.619514	0.0812666			chr6-164910819-164911441
1.69907	0.0789034	0.613668	0.128577	0.897693		chr6-164913772-164914116
1.62643	0.107293	0.609809	0.175945	0.860337		chr6-164934306-164935191
1.50693	0.024626	0.501637	0.0490913			chr6-165092680-165093525
1.29465	0.0337469	0.4847	0.0696243	0.944493		chr6-165094493-165095355
5.14632	0.628427	0.64703	0.971249			chr6-165219424-165220621
2.33423	0.164913	0.534857	0.308332			chr6-165232359-165232724
2.96282	0.0920737	0.634501	0.145112	0.884622		chr6-165236366-165237252
1.62988	0.0753106	0.609418	0.123578			chr6-165249764-165250655
1.29805	0.623082	0.409597	1.52121	0.128208		chr6-165434918-165435766
1.50421	0.342354	0.46478	0.736594	0.461369		chr6-165556113-165556956
2.19881	0.0458017	0.631673	0.0725086			chr6-165562412-165563279
3.67322	0.46724	0.493234	0.947298	0.343487		chr6-165574796-165575588
3.19906	0.043718	0.662023	0.0660369			chr6-165583743-165584571
1.57076	1.27016	0.456293	2.78365			chr6-165603133-165604043
1.46399	0.772931	0.457079	1.69102	0.0908325		chr6-165604898-165605695
1.3281	0.437848	0.450776	0.971321	0.331388		chr6-165631972-165632802
1.31316	0.0558573	0.462429	0.120791	0.903856		chr6-165640736-165641426
4.71335	0.7067	0.521362	1.35549	0.175262		chr6-165647134-165648120
1.51318	0.368654	0.499878	0.737488			chr6-165675099-165675739
1.97931	0.0681358	0.624256	0.109147			chr6-165714536-165715386
1.6513	0.0172552	0.501808	0.0343861	0.972569		chr6-165727930-165728821
1.69111	0.089794	0.61547	0.145895	0.884004		chr6-165742309-165743202
2.37191	0.353496	0.533741	0.662299	0.50778		chr6-165747529-165749027
1.35993	0.136793	0.441332	0.309955	0.756596		chr6-165755318-165756208
3.97927	0.179462	0.512146	0.350412	0.726029		chr6-165766152-165766971
2.10107	0.105667	0.516212	0.204697			chr6-165799396-165800320
1.64652	0.677265	0.474984	1.42587			chr6-165806129-165807030
1.71193	0.0858698	0.616164	0.139362	0.889164		chr6-165815393-165816271
5.59491	0.36285	0.528609	0.686424	0.492446		chr6-165831615-165832530
1.81337	0.0776928	0.619468	0.125419			chr6-165833224-165834087
1.5307	0.071314	0.605896	0.1177			chr6-165845023-165845456
1.40747	0.0392777	0.469008	0.0837464	0.933258		chr6-165858413-165859218
1.55772	0.662806	0.515802	1.285	0.198792		chr6-165871264-165872041
2.06329	0.0806403	0.628412	0.128324			chr6-165892068-165892920
1.91769	0.0885375	0.624472	0.14178	0.887254		chr6-165899498-165900395
1.60729	0.0950932	0.609368	0.156052	0.875992		chr6-165909254-165910109
1.49392	0.105375	0.553886	0.190247	0.849115		chr6-165956721-165957500
2.02203	0.0754714	0.625698	0.12062			chr6-166161831-166162721
1.68185	0.0924897	0.613054	0.150867	0.880081		chr6-166164141-166164960
1.54511	0.0804289	0.602767	0.133433	0.893851		chr6-166201830-166202599
2.38756	0.0840188	0.559355	0.150206			chr6-166202819-166203791
1.5776	0.0495023	0.485151	0.102035			chr6-166292504-166293414
1.6123	0.514604	0.470581	1.09355			chr6-166300312-166301208
2.17719	0.0709994	0.635775	0.111674			chr6-166314326-166315110
4.63344	0.0311082	0.668709	0.0465199			chr6-166336638-166337566
4.00519	0.0452018	0.664447	0.0680292			chr6-166338558-166339420
4.67696	0.0692747	0.63581	0.108955			chr6-166364072-166364913
3.41993	0.0943235	0.651926	0.144684	0.88496		chr6-166405974-166406735
3.81829	0.0627272	0.663507	0.0945388	0.924681		chr6-166413452-166414175
1.89105	0.245259	0.512511	0.478543			chr6-166456268-166457090
2.50166	0.325725	0.532946	0.611179			chr6-166463169-166464093
5.78011	0.0262013	0.700469	0.0374054			chr6-166497107-166497971
1.5552	0.572017	0.463998	1.2328			chr6-166542122-166543006
1.84333	0.519101	0.523732	0.991157			chr6-166555034-166555655
3.82112	0.185727	0.582271	0.31897	0.749749		chr6-166560807-166562455
1.3828	0.145938	0.45469	0.320961	0.74824		chr6-166575040-166575880
1.85993	0.0716501	0.620822	0.115412			chr6-166595103-166596255
2.03349	0.0737741	0.6327	0.116602	0.907175		chr6-166604294-166605132
1.36576	0.754629	0.428137	1.76259	0.0779705		chr6-166607945-166608447
1.63141	0.026819	0.513276	0.0522505			chr6-166608559-166609175
3.27949	0.0439313	0.649716	0.0676162	0.946091		chr6-166611587-166612111
2.03297	0.0545302	0.630143	0.0865361			chr6-166612129-166613042
2.07991	0.0756985	0.630908	0.119983			chr6-166621606-166622150
2.02591	0.290598	0.507172	0.572977			chr6-166624018-166624805
1.27127	0.0598539	0.573522	0.104362	0.916882		chr6-166662696-166663191
1.40107	0.133381	0.452107	0.29502	0.767979		chr6-166665446-166666348
3.37342	0.519347	0.558096	0.93057			chr6-166673940-166674794
1.43737	0.691072	0.450564	1.53379	0.12508		chr6-166736444-166737279
2.09	0.0894266	0.634709	0.140894	0.887954		chr6-166739474-166740337
1.54806	0.0812551	0.461695	0.175993	0.8603		chr6-166759530-166760278
3.51128	0.0805726	0.660348	0.122015	0.902887		chr6-166764888-166765675
2.44674	0.0989202	0.624232	0.158467	0.874089		chr6-166766721-166767380
1.64712	0.0915461	0.611871	0.149617	0.881067		chr6-166779536-166780431
1.49487	0.103673	0.597494	0.173513	0.862248		chr6-166781337-166782104
4.06933	0.0985689	0.615258	0.160207	0.872718		chr6-166795254-166796211
2.49119	0.0799786	0.644138	0.124164			chr6-166821568-166822398
2.37907	0.0941566	0.638271	0.147518			chr6-166826030-166826835
1.39227	0.0448215	0.469153	0.0955372	0.923888		chr6-166838848-166839236
1.32092	0.00836382	0.580149	0.0144167	0.988498		chr6-166873969-166874631
1.7725	0.476373	0.502821	0.947401			chr6-166927505-166928045
1.31379	0.0294248	0.57622	0.0510653	0.959274		chr6-166965530-166966112
1.55114	0.0179838	0.476384	0.0377507	0.969886		chr6-166987483-166988308
3.55337	0.0735933	0.644563	0.114176	0.909099		chr6-166988341-166989149
2.45914	0.0776353	0.652497	0.118982	0.90529		chr6-167001310-167002183
1.46707	0.171569	0.519543	0.330231			chr6-167103070-167104012
2.1236	0.0737595	0.634586	0.116233	0.907468		chr6-167105071-167105875
1.77224	0.0816528	0.62233	0.131205	0.895613		chr6-167131848-167132653
2.4407	0.0767108	0.653181	0.117442	0.90651		chr6-167134381-167135371
1.47766	0.148027	0.458001	0.323202	0.746542		chr6-167159627-167160471
1.59503	0.116591	0.561156	0.207769	0.835409		chr6-167187242-167188049
1.43862	0.000769158	0.555971	0.00138345	0.998896		chr6-167188258-167189163
1.51185	0.095287	0.484892	0.196512	0.84421		chr6-167225852-167226624
1.56835	0.110002	0.484332	0.22712			chr6-167268746-167269521
2.84157	0.0961957	0.637713	0.150845	0.880098		chr6-167294740-167295345
5.06353	0.0584651	0.678195	0.0862069	0.931302		chr6-167324643-167325543
2.14112	0.0529121	0.632142	0.0837029			chr6-167328381-167329157
1.34193	0.380366	0.471288	0.807079			chr6-167338255-167339161
2.64386	0.789775	0.490483	1.6102	0.107355		chr6-167341898-167342688
3.09693	0.0205341	0.634284	0.0323737	0.974174		chr6-167347149-167347999
5.76641	0.500269	0.638805	0.783133			chr6-167349833-167350489
2.66892	0.0535842	0.645209	0.0830493			chr6-167362894-167363794
3.75507	0.241162	0.595526	0.404956			chr6-167394197-167395107
3.79427	0.78421	0.600337	1.30628			chr6-167471893-167472741
1.60684	0.484389	0.493499	0.98154			chr6-167503884-167504724
1.79843	0.149051	0.516263	0.288711	0.772803		chr6-167524334-167525273
1.67249	0.0817587	0.611855	0.133624			chr6-167557918-167558807
1.42724	0.0966391	0.594223	0.162631	0.870809		chr6-167563645-167564138
2.46382	0.0495547	0.650545	0.0761741	0.939281		chr6-167641121-167641991
2.56633	0.392454	0.543536	0.722039			chr6-167652486-167654105
4.50153	0.0614778	0.651824	0.0943165	0.924858		chr6-167689007-167690007
1.45323	0.255585	0.51018	0.50097			chr6-167744485-167745377
4.72009	0.0783352	0.646352	0.121196	0.903536		chr6-167758069-167759082
1.77802	0.0902566	0.619812	0.145619	0.884222		chr6-167791832-167792292
3.52726	0.072624	0.645437	0.112519	0.910412		chr6-167804177-167805034
2.3156	0.0483471	0.636337	0.0759772			chr6-167818350-167819186
1.85195	0.193664	0.524369	0.369329			chr6-167859164-167859967
1.76138	0.0719362	0.619473	0.116125	0.907554		chr6-167926252-167926973
1.85879	0.429684	0.518534	0.828651			chr6-167932166-167932995
1.65482	0.646366	0.482985	1.33828			chr6-167933143-167933918
2.45354	0.478978	0.54772	0.874493			chr6-167933933-167935113
1.44414	0.0823355	0.466924	0.176336	0.86003		chr6-167947208-167947976
2.03563	0.498378	0.484525	1.02859	0.303673		chr6-167992924-167993769
1.80284	0.0701579	0.619373	0.113272			chr6-168000487-168001245
1.56491	0.653287	0.458634	1.42442	0.154326		chr6-168003456-168004280
2.40286	0.041432	0.637771	0.0649638			chr6-168022834-168023758
1.51582	0.0967695	0.603103	0.160453	0.872524		chr6-168025824-168026234
1.76374	0.0856015	0.618206	0.138468	0.889871		chr6-168075797-168076266
3.56602	0.0263227	0.6589	0.0399495			chr6-168094860-168095703
1.77427	0.0777935	0.618103	0.125859			chr6-168096155-168096931
1.72144	0.210775	0.501209	0.420533			chr6-168099009-168099848
2.59885	0.0715721	0.643534	0.111217			chr6-168134615-168135446
2.90404	0.0446378	0.649067	0.0687722			chr6-168138166-168139088
1.86764	0.0773402	0.621685	0.124404			chr6-168188315-168188897
2.76044	0.0603208	0.646718	0.0932722			chr6-168194758-168195653
2.50078	0.0467083	0.64057	0.0729168			chr6-168199015-168199810
1.61058	0.1028	0.607515	0.169214	0.865628		chr6-168266785-168267218
3.07245	0.0504778	0.656738	0.0768613			chr6-168273588-168274489
3.88788	0.0495149	0.605201	0.0818156			chr6-168279885-168280833
1.77631	0.0628168	0.61908	0.101468			chr6-168284049-168284821
2.56637	0.405061	0.555856	0.728716			chr6-168317803-168318589
1.36222	0.663495	0.419703	1.58087	0.113908		chr6-168322850-168323705
1.80793	0.0160175	0.508524	0.0314981	0.974872		chr6-168326858-168327364
3.28475	0.0460202	0.636917	0.0722547	0.942399		chr6-168336414-168337394
3.74408	0.0409704	0.660563	0.0620234			chr6-168371870-168372777
1.71566	0.0826198	0.616437	0.134028	0.89338		chr6-168395735-168396632
3.51444	0.0435196	0.658889	0.0660499			chr6-168415541-168416412
1.31592	0.0138395	0.579538	0.0238802	0.980948		chr6-168431963-168432859
1.75466	0.207759	0.513851	0.404317			chr6-168438482-168439363
1.32276	0.00866394	0.577875	0.0149928	0.988038		chr6-168454494-168455244
1.37828	0.160965	0.482385	0.333686	0.738616		chr6-168463881-168464571
1.31746	0.345952	0.426943	0.8103	0.417768		chr6-168469667-168470285
1.88477	0.0729651	0.566559	0.128786	0.897527		chr6-168472870-168473645
1.90664	0.0777609	0.525299	0.148032			chr6-168528440-168529324
2.79411	0.0505338	0.661808	0.0763573			chr6-168530492-168531422
1.9006	0.408954	0.55845	0.732302			chr6-168596296-168597057
2.35211	0.0702879	0.642742	0.109356	0.91292		chr6-168598270-168599177
5.41261	0.0390098	0.639143	0.0610345	0.951332		chr6-168674554-168675765
1.71782	0.0789781	0.616451	0.128117	0.898056		chr6-168681421-168682254
1.63281	0.124703	0.567887	0.219591	0.82619		chr6-168736977-168737894
1.47144	0.241056	0.504217	0.478081			chr6-168761245-168762132
1.44233	0.179144	0.458444	0.390765	0.695971		chr6-168765693-168766552
1.42044	0.102438	0.592876	0.172782	0.862823		chr6-168962083-168962363
2.6384	0.150744	0.52209	0.288731	0.772787		chr6-168963595-168964819
1.29537	0.460994	0.424814	1.08517	0.277848		chr6-168989888-168990698
1.38374	0.384083	0.431314	0.890494	0.373201		chr6-169021920-169022732
2.13216	0.0794002	0.634122	0.125213			chr6-169041163-169042092
1.33875	0.312605	0.430367	0.726368	0.467613		chr6-169109363-169110230
2.33595	0.0917915	0.641376	0.143117			chr6-169143193-169143995
2.93504	0.0809995	0.635221	0.127514	0.898534		chr6-169155250-169156037
3.75832	0.0544061	0.66107	0.0823			chr6-169258899-169259747
1.92349	0.067331	0.627391	0.107319			chr6-169281601-169282507
4.73653	0.883785	0.501257	1.76314	0.0778776		chr6-169382834-169383732
1.92064	0.0807728	0.626018	0.129026			chr6-169393457-169394291
1.67179	0.0845187	0.613252	0.13782			chr6-169398196-169398939
2.39128	0.054293	0.639203	0.0849385			chr6-169426504-169427324
2.07665	0.085106	0.635051	0.134014	0.893391		chr6-169429795-169430644
1.26178	0.0753956	0.571847	0.131846	0.895106		chr6-169448182-169449005
1.9344	0.07841	0.626018	0.125252			chr6-169486090-169487022
1.87162	0.327087	0.511275	0.639748			chr6-169513398-169514200
3.01565	0.0382168	0.645717	0.0591851	0.952805		chr6-169551719-169552565
2.4312	0.525429	0.574746	0.914194			chr6-169552678-169553544
2.44536	0.0555453	0.639898	0.0868033			chr6-169558252-169559052
1.44599	0.11311	0.596067	0.189761	0.849497		chr6-169631257-169631592
2.53765	0.0659595	0.642578	0.102648			chr6-169640642-169641548
5.50635	0.0707799	0.659288	0.107358	0.914505		chr6-169649493-169650411
5.04525	0.225413	0.650923	0.346298	0.729119		chr6-169661058-169662118
4.10349	0.429792	0.507952	0.846126	0.397482		chr6-169669636-169670560
1.75033	0.272316	0.49946	0.54522			chr6-169700000-169700642
2.50051	0.0978709	0.574851	0.170254			chr6-169930705-169931683
1.98206	0.0722327	0.628422	0.114943			chr6-169988591-169989482
2.31618	0.398845	0.482418	0.826761	0.408372		chr6-170016521-170017496
3.64316	0.00781492	0.646839	0.0120817			chr6-170025741-170026748
4.24382	0.0216618	0.6664	0.0325057			chr6-170032080-170032963
4.19488	0.0136904	0.624154	0.0219343			chr6-170045752-170046751
4.18559	0.0381861	0.683457	0.055872			chr6-170051106-170052094
2.29767	0.238008	0.527754	0.450982			chr6-170089337-170090264
2.15654	0.218276	0.553568	0.394307			chr6-170102926-170104437
2.23003	0.516148	0.517195	0.997974			chr6-170135514-170136441
2.18758	0.146357	0.559004	0.261817			chr6-170140970-170142442
2.64311	0.083515	0.648322	0.128817			chr6-170145079-170145937
5.37227	0.0390885	0.672483	0.0581256			chr6-170176127-170176911
5.55932	0.00120343	0.647872	0.00185751	0.998518		chr6-170189844-170190776
1.71802	0.726579	0.499269	1.45529			chr6-170198222-170199149
1.74926	0.0363809	0.615231	0.0591338			chr6-170202478-170203428
4.56886	0.0825833	0.647129	0.127615	0.898454		chr6-170247089-170247915
1.4919	0.0290564	0.490959	0.0591829			chr6-170257139-170258051
1.551	0.0839195	0.604251	0.138882	0.889543		chr6-170534952-170535728
1.65149	0.0994259	0.611062	0.16271	0.870747		chr6-170561812-170562271
1.37927	0.117344	0.590714	0.198647	0.842539		chr6-170566584-170567434
2.96548	0.0526306	0.629943	0.0835482	0.933416		chr6-170576329-170577206
2.80349	0.0111461	0.579907	0.0192206	0.984665		chr7-205806-206581
1.91123	0.124686	0.505382	0.246717			chr7-209694-210605
1.69628	0.0230671	0.501188	0.0460248			chr7-250255-251105
1.37879	0.122819	0.586788	0.209308	0.834208		chr7-301462-302243
4.97425	0.0389175	0.669654	0.0581158			chr7-337085-337855
4.5919	0.0325747	0.686241	0.0474683			chr7-349060-349972
1.88761	0.846293	0.48812	1.73378			chr7-362116-362981
1.9008	0.00533441	0.543797	0.00980957	0.992173		chr7-374184-374912
6.28394	0.044865	0.700607	0.0640373			chr7-420234-421135
3.69165	0.0688855	0.639827	0.107663	0.914263		chr7-506471-507672
2.09913	0.0629085	0.631456	0.0996245			chr7-532050-532879
1.47832	0.189504	0.455091	0.416409	0.677111		chr7-539542-540468
3.47808	0.0716801	0.670448	0.106914	0.914857		chr7-549969-550786
6.16928	0.0990696	0.651031	0.152173			chr7-558505-559687
2.44049	0.0479124	0.640389	0.0748176			chr7-579027-579836
1.77306	0.0828311	0.616847	0.134281			chr7-581991-582644
2.09229	0.0564568	0.636952	0.0886359			chr7-605601-606104
1.67111	0.0891305	0.612468	0.145527	0.884295		chr7-623237-624089
1.56176	0.0440805	0.478249	0.0921706	0.926562		chr7-639161-640062
2.99056	0.051103	0.650888	0.0785128			chr7-644258-645161
2.29379	0.0467279	0.635013	0.0735858			chr7-652742-653569
2.45069	0.0587425	0.64044	0.0917222			chr7-670079-670621
1.96598	0.0724231	0.626118	0.11567			chr7-690581-691185
1.99171	0.0737402	0.627143	0.117581			chr7-691298-691932
3.0748	0.629898	0.614875	1.02443	0.305631		chr7-744747-745836
3.97351	0.0587479	0.522222	0.112496	0.91043		chr7-805019-805929
2.39609	0.0707602	0.641925	0.110231			chr7-821393-822229
2.08722	0.0623495	0.632318	0.0986047			chr7-850971-851864
2.69325	0.042114	0.65643	0.0641562			chr7-853412-854654
2.10558	0.0351238	0.62719	0.0560018			chr7-865696-866430
3.04286	0.392253	0.574756	0.682468			chr7-897501-898733
1.59527	0.617297	0.465084	1.32728			chr7-921572-922376
5.83885	0.196222	0.618605	0.317201			chr7-932009-933042
3.16054	0.0712603	0.653068	0.109116	0.91311		chr7-968944-969777
5.50786	0.0618687	0.683391	0.0905318	0.927865		chr7-984614-985509
4.01493	0.018307	0.660757	0.0277061			chr7-985933-986749
4.83946	0.0451486	0.689858	0.0654463			chr7-999269-1000238
3.55652	0.0681814	0.678721	0.100456	0.919983		chr7-1031822-1032554
1.94055	0.0736691	0.628341	0.117244	0.906667		chr7-1032634-1033376
2.32549	0.0615103	0.640665	0.0960101			chr7-1109616-1110477
2.41533	0.19828	0.535663	0.370158			chr7-1111743-1112662
2.57347	0.0563228	0.646739	0.0870873			chr7-1174820-1175604
2.29821	0.0642522	0.63786	0.100731			chr7-1179508-1180261
5.61346	0.193075	0.55041	0.350784	0.725751		chr7-1191931-1192828
5.32325	0.0316703	0.698012	0.0453722			chr7-1283421-1284827
1.27026	0.0542388	0.575504	0.0942458	0.924914		chr7-1317640-1318317
2.56237	0.822581	0.573416	1.43453			chr7-1377031-1377950
2.45414	0.821215	0.513005	1.60079			chr7-1455406-1456303
1.87373	0.0661331	0.623538	0.106061			chr7-1472688-1473406
1.7926	0.0134099	0.533677	0.0251273			chr7-1505876-1506625
3.39182	0.171022	0.597679	0.286144			chr7-1506754-1507649
2.08059	0.073654	0.632014	0.116539			chr7-1529144-1529832
8.288	0.0618768	0.663772	0.09322			chr7-1557705-1558849
2.6354	0.0599586	0.656191	0.0913736	0.927196		chr7-1567304-1568200
1.79454	0.0860397	0.619442	0.138899	0.88953		chr7-1573748-1574684
1.96511	0.0786202	0.62716	0.125359			chr7-1599274-1600076
2.55432	0.283325	0.586822	0.482813			chr7-1654740-1655439
2.77832	0.0413276	0.650736	0.063509			chr7-1675938-1676669
3.9833	0.542643	0.596284	0.910041			chr7-1677523-1678790
2.57674	0.0641593	0.642772	0.0998167			chr7-1689981-1690831
1.51083	0.607476	0.439188	1.38318	0.16661		chr7-1738231-1739020
1.82415	0.0687488	0.620129	0.110862	0.911726		chr7-1744852-1745678
1.46459	0.344145	0.423601	0.812427	0.416547		chr7-1747891-1748474
2.58766	0.0734497	0.642434	0.11433			chr7-1751224-1752060
1.4319	0.359708	0.526151	0.68366	0.49419		chr7-1795855-1796285
1.55754	0.294935	0.510615	0.577608			chr7-1841039-1841802
6.32195	0.518516	0.630864	0.821914			chr7-1856168-1857014
3.53844	0.539789	0.583024	0.925843			chr7-1862275-1863709
1.26075	0.0610676	0.574157	0.106361	0.915296		chr7-1924157-1924637
1.5042	1.03551	0.431296	2.40093			chr7-1926356-1927240
2.10977	0.0538117	0.631613	0.0851973			chr7-1931512-1932307
1.84357	0.27501	0.522323	0.526514	0.598531		chr7-1938562-1939516
4.05618	0.125711	0.611136	0.2057			chr7-1963233-1964932
3.64344	0.0705899	0.661006	0.106792			chr7-1979152-1980026
2.17127	0.0703054	0.630088	0.11158			chr7-2030964-2031541
3.24241	0.225066	0.513382	0.438398	0.661098		chr7-2038772-2039673
3.37746	0.0428957	0.655324	0.0654571			chr7-2045816-2046503
2.43291	0.0453667	0.638035	0.0711038			chr7-2056391-2057337
6.01757	0.0255553	0.676116	0.0377972			chr7-2078191-2079088
1.74833	0.0760573	0.617234	0.123223			chr7-2091042-2091623
2.00375	0.179252	0.51215	0.349998			chr7-2099137-2099930
8.12205	0.00842117	0.682594	0.012337			chr7-2101593-2102437
6.86301	0.0223143	0.672926	0.0331601			chr7-2105702-2106543
5.03066	0.0107559	0.671085	0.0160276			chr7-2124570-2125516
1.62367	0.229537	0.493296	0.465313	0.641707		chr7-2159851-2160735
1.34684	0.420887	0.427139	0.985363	0.324446		chr7-2179876-2180714
4.567	0.0344997	0.667875	0.0516559			chr7-2210673-2211503
1.38851	0.110699	0.589408	0.187815	0.851022		chr7-2239244-2240121
2.08953	0.901277	0.490275	1.83831			chr7-2245854-2246705
2.5848	0.0709773	0.644866	0.110065			chr7-2258797-2259659
5.2713	0.0519358	0.551406	0.0941878	0.92496		chr7-2266576-2267567
3.46772	0.104234	0.641128	0.16258	0.870849		chr7-2276013-2276823
3.08451	0.465526	0.53928	0.863237	0.388007		chr7-2301017-2302044
3.63734	1.15156	0.563517	2.04352	0.0410006		chr7-2304367-2305386
1.94846	0.0662499	0.625893	0.105849			chr7-2320848-2321735
2.29586	0.0930892	0.51938	0.179231	0.857756		chr7-2326800-2327700
1.72933	0.0769218	0.617017	0.124667	0.900787		chr7-2346838-2347549
3.11587	0.0573636	0.654053	0.0877048			chr7-2376429-2377295
1.63136	0.303883	0.490141	0.61999			chr7-2393297-2394147
3.85558	0.193762	0.573734	0.337721	0.735573		chr7-2409658-2411072
2.4894	0.0145693	0.637592	0.0228505			chr7-2417720-2418641
3.43591	0.0486121	0.661222	0.0735186			chr7-2432223-2433138
2.05004	0.0525091	0.630014	0.0833459			chr7-2474092-2474572
1.74473	0.451937	0.498175	0.907186			chr7-2489841-2490657
3.59007	0.0413266	0.661415	0.062482			chr7-2515664-2516363
2.15715	0.0796442	0.631592	0.126101			chr7-2546814-2547691
3.73709	0.617579	0.58631	1.05333			chr7-2564842-2565762
1.85165	0.551628	0.504581	1.09324			chr7-2569794-2570686
1.84334	0.085952	0.621598	0.138276	0.890022		chr7-2571956-2572827
1.99674	0.278015	0.51085	0.544221			chr7-2583084-2583913
2.7569	0.0568375	0.648946	0.0875844			chr7-2623043-2623839
1.95965	0.447001	0.533704	0.837543	0.402287		chr7-2646706-2647585
3.44052	0.0607246	0.654182	0.0928252			chr7-2657921-2658720
3.28079	0.0686644	0.638851	0.107481	0.914407		chr7-2661275-2662149
3.84823	0.452171	0.588527	0.76831			chr7-2662976-2663803
2.60086	0.279686	0.545734	0.512496			chr7-2664682-2665442
2.5384	0.514745	0.531982	0.967599			chr7-2715255-2716102
4.26549	0.0665099	0.66745	0.0996477			chr7-2724967-2725843
2.06851	0.0604694	0.632614	0.0955866			chr7-2731158-2731924
2.24349	0.0686167	0.636159	0.107861			chr7-2752748-2753517
3.70557	0.069189	0.669125	0.103402	0.917644		chr7-2828381-2829388
3.3036	0.506505	0.589668	0.858967			chr7-2836626-2838170
4.85301	0.305511	0.50943	0.599711	0.548699		chr7-2878617-2879516
1.98213	0.0761641	0.627276	0.12142			chr7-2893271-2894143
1.53952	0.0967733	0.599947	0.161303	0.871855		chr7-2905489-2906007
2.3256	0.0661901	0.638295	0.103698			chr7-2917163-2917987
1.94509	0.212336	0.538644	0.394204	0.69343		chr7-2926460-2927349
3.26164	0.0359222	0.670905	0.0535429			chr7-2943656-2944581
1.43818	0.187739	0.485545	0.386657			chr7-2954271-2955112
1.45711	0.12767	0.511224	0.249734			chr7-3068345-3069189
4.64328	0.14759	0.639901	0.230645			chr7-3092231-3093171
1.94083	0.0831529	0.629226	0.132151	0.894865		chr7-3093955-3094731
3.48172	0.474644	0.56537	0.839528	0.401173		chr7-3100625-3101691
3.22805	0.391947	0.530926	0.738232	0.460373		chr7-3103759-3104672
3.17816	0.0785184	0.526834	0.149038	0.881523		chr7-3135279-3136232
5.48446	0.535627	0.640399	0.836396			chr7-3179245-3180128
1.35663	0.0495421	0.50424	0.0982511	0.921733		chr7-3180566-3181115
1.55229	0.00474126	0.526163	0.00901101			chr7-3211588-3212497
2.99475	0.194995	0.571025	0.341483			chr7-3282191-3283114
1.33813	0.00121947	0.582203	0.00209459	0.998329		chr7-3333738-3334625
3.55601	0.140859	0.589232	0.239055	0.811063		chr7-3415558-3416509
1.79755	0.104566	0.575839	0.18159	0.855905		chr7-3711469-3712339
1.60012	0.0835644	0.5132	0.16283			chr7-3747173-3748076
1.34652	0.231913	0.441232	0.525604	0.599163		chr7-3758560-3759409
1.5017	0.346138	0.453011	0.764084	0.444817		chr7-3820885-3821806
2.72784	0.059039	0.654089	0.0902614			chr7-3837899-3839078
1.32808	0.00454275	0.578491	0.00785276	0.993734		chr7-3844875-3845580
1.46307	0.0318088	0.479805	0.0662952	0.947143		chr7-3860560-3861355
1.36574	0.190678	0.435665	0.43767	0.661625		chr7-3900709-3901468
5.41399	0.430398	0.616902	0.697678			chr7-3915247-3916720
2.28509	0.40189	0.561352	0.715931			chr7-3917271-3918297
1.52919	0.0901459	0.601849	0.149782	0.880937		chr7-3932727-3933558
1.3659	0.124312	0.58571	0.212242	0.831918		chr7-3940848-3941659
1.92364	0.060304	0.510361	0.11816			chr7-3970048-3971187
3.46721	0.0364644	0.664608	0.054866			chr7-3987372-3988074
1.83691	0.0551231	0.619781	0.0889396			chr7-3988112-3988644
1.39383	0.0582982	0.54836	0.106314	0.915334		chr7-4047436-4047851
2.24654	0.198099	0.530846	0.373176			chr7-4067569-4068456
1.97695	0.226178	0.571886	0.395495	0.692478		chr7-4085967-4086982
3.09375	0.210033	0.629669	0.33356	0.738711		chr7-4088924-4089948
1.65869	0.0703196	0.61196	0.114909	0.908517		chr7-4094412-4094917
2.44018	0.0486185	0.642638	0.0756545			chr7-4205724-4206589
1.7828	0.0890537	0.511703	0.174034			chr7-4206857-4207768
3.84088	0.0487515	0.662727	0.073562			chr7-4208671-4209439
2.20963	0.0660325	0.63215	0.104457			chr7-4226024-4226783
4.87058	0.120937	0.607765	0.198986	0.842274		chr7-4239814-4240765
3.05211	0.0850394	0.608129	0.139838	0.888788		chr7-4254542-4255679
2.45288	0.0665766	0.548328	0.121417			chr7-4257259-4258091
1.55422	0.0720364	0.544675	0.132256			chr7-4288725-4289626
5.20863	0.260712	0.640055	0.407328			chr7-4425013-4426006
1.54467	0.167546	0.518445	0.32317			chr7-4433815-4434698
1.61552	0.789842	0.453525	1.74156	0.0815851		chr7-4469193-4470052
1.34985	0.395761	0.44916	0.881114	0.378256		chr7-4470190-4470871
1.38484	0.404071	0.428128	0.943808	0.345268		chr7-4561553-4562437
1.53805	0.122094	0.512523	0.238222			chr7-4618745-4619571
2.7439	0.214216	0.526162	0.40713	0.683913		chr7-4620165-4621070
1.75497	0.393609	0.498443	0.789676			chr7-4625207-4626137
1.70401	0.139659	0.513724	0.271857			chr7-4655652-4656560
5.04103	0.230196	0.570127	0.403762	0.686388		chr7-4748072-4749000
1.9262	0.0492453	0.541393	0.0909604			chr7-4769515-4770385
4.54998	0.0427935	0.680329	0.0629012			chr7-4793270-4794176
2.65764	0.0597768	0.645517	0.092603			chr7-4841231-4841799
1.44307	0.0720598	0.453026	0.159063	0.873619		chr7-4866356-4867271
2.36287	0.0414784	0.539875	0.0768297			chr7-4937151-4938059
5.58783	0.305468	0.631939	0.483382			chr7-4943969-4945164
5.15319	0.107891	0.64077	0.168376			chr7-4964211-4965170
1.44497	0.025451	0.502097	0.0506894	0.959573		chr7-4982575-4983403
1.66477	0.0955628	0.614047	0.155628	0.876326		chr7-4988612-4989085
1.60083	0.0167423	0.537939	0.031123			chr7-4989644-4990545
1.74862	0.0856589	0.618905	0.138404	0.889921		chr7-5016965-5017833
1.28209	0.0402822	0.575701	0.0699707	0.944217		chr7-5027847-5028490
1.27652	0.0465111	0.57507	0.080879	0.935538		chr7-5028598-5029030
2.25967	0.0688038	0.636872	0.108034			chr7-5040831-5041362
1.82629	0.0599004	0.618149	0.0969029			chr7-5047284-5047999
2.02344	0.0707073	0.629471	0.112328			chr7-5082962-5083751
1.76824	0.344449	0.56619	0.608362	0.542947		chr7-5153132-5153901
1.66497	0.0833551	0.611914	0.13622	0.891647		chr7-5195051-5195725
2.34731	0.062666	0.642561	0.0975254			chr7-5197757-5198620
1.48609	0.406623	0.439231	0.925762	0.35457		chr7-5217234-5217930
2.15934	0.0773126	0.634338	0.121879			chr7-5245254-5246118
1.98933	0.19801	0.528235	0.374853			chr7-5257963-5258908
2.23472	0.0502927	0.634382	0.0792782			chr7-5283494-5283983
1.66942	0.332972	0.491799	0.67705	0.498374		chr7-5356238-5357154
1.8272	0.228136	0.51859	0.439916			chr7-5358650-5359528
5.05943	0.0512117	0.6805	0.0752559			chr7-5487982-5489050
5.45311	0.15492	0.629684	0.246027			chr7-5532683-5533533
3.97551	0.0227705	0.664331	0.0342759			chr7-5578928-5579781
10.5363	0.0184542	0.689767	0.0267542			chr7-5589705-5590616
2.9737	0.0697273	0.654115	0.106598			chr7-5603127-5603690
1.94435	0.0699526	0.628401	0.111318	0.911364		chr7-5605047-5605942
3.6392	0.0444535	0.659871	0.067367			chr7-5637617-5638233
3.97822	0.223018	0.599709	0.371876			chr7-5638768-5639762
1.64132	0.188184	0.509562	0.369306			chr7-5667292-5668128
2.91952	0.445768	0.574124	0.776432			chr7-5669904-5670659
8.14031	0.00131907	0.686432	0.00192163			chr7-5701340-5702123
2.57669	0.0413599	0.548239	0.0754414	0.939864		chr7-5723919-5724784
1.84564	0.692315	0.543251	1.27439	0.202524		chr7-5814387-5815194
1.53987	0.0896063	0.60266	0.148685	0.881803		chr7-5883126-5883837
1.45123	0.792463	0.406963	1.94726	0.0515035		chr7-5995318-5996203
1.64785	0.087228	0.612087	0.142509	0.886678		chr7-6023260-6024086
2.62174	0.0458044	0.64586	0.0709199			chr7-6142364-6143281
2.03526	0.0807372	0.628632	0.128433	0.897806		chr7-6163064-6163613
2.30433	0.182481	0.541865	0.336765			chr7-6175384-6176272
1.74833	1.02294	0.506111	2.02117			chr7-6180942-6181812
3.53092	0.0817698	0.642906	0.127188	0.898792		chr7-6211005-6211814
1.42688	0.592504	0.412965	1.43476	0.151357		chr7-6221417-6222329
1.46884	0.0602536	0.464452	0.12973	0.89678		chr7-6230814-6231590
2.74979	0.301299	0.514307	0.585834	0.557987		chr7-6232234-6233193
1.35962	0.47041	0.426204	1.10372	0.269715		chr7-6234056-6234887
1.45808	0.0503369	0.495526	0.101583	0.919088		chr7-6248368-6249064
1.77363	0.148921	0.536948	0.277346			chr7-6251231-6251991
2.64708	0.0580395	0.645984	0.0898468			chr7-6264031-6264720
2.36457	0.048646	0.637977	0.0762504			chr7-6268023-6268615
1.60778	0.62116	0.492542	1.26113			chr7-6284777-6285604
1.32045	0.31828	0.439418	0.724322	0.468868		chr7-6285795-6286324
1.46896	0.571761	0.436398	1.31018	0.190134		chr7-6290028-6290946
1.95429	1.11782	0.467534	2.39089	0.0168075		chr7-6302736-6303629
3.44775	0.191048	0.575541	0.331944	0.739931		chr7-6307512-6308444
1.6087	0.161176	0.527245	0.305694			chr7-6315788-6316516
3.78343	0.357118	0.592194	0.603042			chr7-6328095-6329010
1.68612	0.488233	0.482871	1.0111			chr7-6356037-6356920
1.44427	0.26509	0.469929	0.564107			chr7-6360707-6361550
1.79475	0.752013	0.47767	1.57434			chr7-6378067-6378765
4.64589	0.0349786	0.683149	0.051202			chr7-6413367-6414317
5.09847	0.0454528	0.674216	0.0674157			chr7-6421757-6422649
3.48012	0.0914852	0.607325	0.150636			chr7-6430167-6430936
2.23705	0.802902	0.508492	1.57899			chr7-6438244-6439019
2.51455	0.376909	0.563382	0.669011			chr7-6571241-6572203
3.73576	0.056189	0.653989	0.0859174			chr7-6642407-6643218
3.20515	0.0745853	0.658161	0.113324			chr7-6653168-6653882
1.4424	0.0526499	0.471703	0.111617	0.911127		chr7-6658147-6658918
2.41368	0.0968655	0.623939	0.155248	0.876626		chr7-6715326-6716401
1.30033	0.126519	0.581172	0.217696	0.827666		chr7-6875675-6876585
1.9118	0.0932003	0.626882	0.148673			chr7-6894826-6895409
1.80846	0.0567277	0.619118	0.0916266			chr7-6931644-6932475
1.45394	0.111991	0.594973	0.188229	0.850697		chr7-6941110-6941801
2.01779	0.0737788	0.625268	0.117995			chr7-6974994-6975784
1.82857	0.00665	0.618947	0.0107441			chr7-7039020-7039958
1.29076	0.15493	0.575651	0.269138	0.787823		chr7-7088764-7089492
1.31324	0.0215566	0.575035	0.0374875	0.970096		chr7-7095748-7096652
1.34748	0.594069	0.442675	1.342	0.179597		chr7-7114616-7115504
1.46515	1.06244	0.449154	2.36543			chr7-7118624-7119430
1.30713	0.191531	0.464953	0.411937	0.680385		chr7-7122342-7123268
4.09758	0.439639	0.581043	0.756638	0.449267		chr7-7156586-7157694
1.89104	0.459552	0.50743	0.905648			chr7-7159095-7159940
3.83557	0.0402821	0.66169	0.0608776			chr7-7187095-7188028
1.69775	0.180718	0.504354	0.358316			chr7-7238103-7238725
2.00738	0.0497039	0.627767	0.0791757			chr7-7244900-7245780
2.16798	0.0508913	0.631659	0.0805678			chr7-7246188-7247124
4.04914	0.326433	0.609323	0.535732			chr7-7258271-7259753
1.55986	0.111269	0.539596	0.206209			chr7-7260013-7260843
1.59692	0.0964639	0.607072	0.1589	0.873747		chr7-7308436-7308948
1.37758	0.125725	0.587559	0.213979	0.830564		chr7-7315800-7316624
1.80616	0.0776229	0.618695	0.125462			chr7-7377250-7378083
1.35318	0.118626	0.585513	0.202601	0.839447		chr7-7386404-7387356
1.36204	0.129893	0.582845	0.22286	0.823644		chr7-7393340-7394162
1.59658	0.0922266	0.606627	0.152032	0.879162		chr7-7415930-7416847
2.64712	0.0543834	0.644842	0.084336			chr7-7422167-7423088
1.87484	0.799032	0.467503	1.70915	0.0874237		chr7-7443563-7444571
2.48457	0.119891	0.501535	0.239048	0.811069		chr7-7512674-7513479
1.67294	0.276055	0.487244	0.566564	0.571011		chr7-7529099-7530134
1.41444	0.600647	0.416278	1.4429	0.149049		chr7-7530325-7531153
2.48199	0.0780888	0.644299	0.1212			chr7-7570251-7571158
3.20505	1.07318	0.567197	1.89207			chr7-7614113-7615010
1.70587	0.0997219	0.615659	0.161976	0.871325		chr7-7645799-7646407
1.81677	0.0915007	0.622911	0.146892	0.883217		chr7-7646522-7647151
2.41962	0.0526766	0.640981	0.0821811			chr7-7671960-7672694
1.62985	0.0369985	0.504404	0.073351	0.941527		chr7-7686844-7687779
1.65157	0.684144	0.476211	1.43664			chr7-7699102-7699952
2.22362	0.0607608	0.636539	0.095455	0.923953		chr7-7700239-7701130
1.71967	0.0555409	0.507726	0.109392	0.912892		chr7-7746202-7747061
1.44264	0.0274367	0.470643	0.0582962	0.953513		chr7-7749185-7750139
2.15754	0.345023	0.488387	0.706453	0.479906		chr7-7764313-7765230
3.78066	0.0494212	0.662045	0.0746492			chr7-7769372-7770186
2.75326	0.372244	0.517344	0.719529	0.471815		chr7-7815871-7816772
1.51065	0.0986468	0.60024	0.164346	0.869459		chr7-7828211-7829135
2.00622	0.0309928	0.541828	0.0572005			chr7-7834064-7835407
1.7463	0.258367	0.506157	0.510448			chr7-7858336-7859184
2.55432	0.0564825	0.642485	0.0879126			chr7-7887628-7888324
2.84644	0.0165719	0.646799	0.0256214			chr7-7899992-7900939
2.71887	0.0564332	0.65985	0.0855242			chr7-7965017-7965923
13.1555	0.0180639	0.695332	0.0259788			chr7-7969342-7969764
5.27423	0.13443	0.640905	0.20975			chr7-7970899-7971589
1.81693	0.0709944	0.52744	0.134602	0.892927		chr7-7973071-7973732
1.33645	0.133424	0.583159	0.228794	0.819029		chr7-7983722-7984532
1.57433	0.116077	0.595282	0.194995	0.845397		chr7-8055119-8056008
1.3119	0.133274	0.581986	0.228998	0.81887		chr7-8061244-8062022
1.72383	0.0864609	0.616413	0.140265	0.888451		chr7-8064480-8065194
4.66425	0.399647	0.645651	0.618982	0.535928		chr7-8095620-8097173
1.72821	0.0835259	0.614254	0.135979			chr7-8106320-8106905
2.72394	0.0639191	0.648797	0.0985194			chr7-8111153-8111842
1.90065	0.0753471	0.622404	0.121058			chr7-8118499-8119418
3.10608	0.0488173	0.653716	0.0746765			chr7-8121878-8122814
1.38211	0.3284	0.458455	0.716319	0.473795		chr7-8130421-8131278
1.88841	0.0758995	0.623806	0.121672	0.903159		chr7-8131996-8132666
2.43566	0.0571377	0.640903	0.0891519			chr7-8143186-8144099
2.7894	0.0304987	0.517988	0.0588791	0.953048		chr7-8144551-8145394
5.56444	0.0739538	0.607555	0.121724	0.903118		chr7-8155426-8156411
3.14371	0.0596845	0.600439	0.0994014			chr7-8167515-8168496
2.67468	0.453711	0.536394	0.845854	0.397634		chr7-8177171-8177906
1.30921	0.24477	0.47157	0.519054	0.603723		chr7-8202584-8203090
2.06121	0.0686875	0.627896	0.109393			chr7-8210673-8211551
5.51789	0.0499523	0.638373	0.0782494	0.93763		chr7-8220275-8222145
1.28177	0.763929	0.412641	1.85132	0.064124		chr7-8226338-8227021
3.3128	0.0481095	0.668674	0.0719477			chr7-8254196-8255207
3.33037	0.057965	0.584027	0.0992506	0.920939		chr7-8290582-8291408
2.04219	0.0715315	0.625434	0.114371			chr7-8336829-8337768
1.88508	0.00268542	0.482663	0.00556376	0.995561		chr7-8354162-8355108
2.46802	0.0394772	0.638924	0.061787			chr7-8360597-8361511
3.5909	0.0205534	0.656191	0.0313223			chr7-8377059-8377805
2.12588	0.0458642	0.629241	0.0728882			chr7-8416847-8417769
1.46943	0.347545	0.472193	0.736023			chr7-8473446-8474255
1.50923	0.246904	0.479363	0.515067			chr7-8475823-8476727
1.45944	0.451616	0.522357	0.864574	0.387273		chr7-8476973-8477627
1.3883	0.357542	0.429463	0.832533	0.405108		chr7-8571352-8572208
1.3296	0.185367	0.437129	0.424056	0.671525		chr7-8578297-8579105
1.42353	0.262735	0.456555	0.575473	0.564972		chr7-8579528-8580109
1.29839	0.0194822	0.579051	0.033645	0.97316		chr7-8589332-8590101
1.47109	0.741212	0.447242	1.65729			chr7-8593950-8594855
1.40002	0.50957	0.426142	1.19578	0.231784		chr7-8618491-8619297
3.4689	0.00187643	0.592823	0.00316524	0.997475		chr7-8628550-8629262
2.1734	0.0905078	0.525876	0.172109			chr7-8635879-8636728
1.63351	0.0685404	0.609628	0.11243			chr7-8654493-8654918
2.40355	0.557241	0.54409	1.02417			chr7-8656903-8658139
1.36131	0.362643	0.471768	0.768688			chr7-8690429-8691350
1.34115	0.577563	0.423543	1.36365	0.172678		chr7-8692110-8693007
2.24212	0.230615	0.528226	0.436584			chr7-8700953-8701867
2.73043	0.0463387	0.658808	0.0703372			chr7-8713460-8714467
3.45045	0.0511856	0.659171	0.0776514	0.938105		chr7-8714608-8715429
1.42609	0.114841	0.592347	0.193874	0.846274		chr7-8738994-8739517
1.85916	0.078881	0.617502	0.127742			chr7-8743491-8744383
1.96801	0.0621371	0.629902	0.0986456			chr7-8745293-8746213
1.29867	0.0249955	0.577855	0.0432556	0.965498		chr7-8758434-8759322
1.34115	0.120606	0.585755	0.205898	0.83687		chr7-8986752-8987536
2.14169	0.0897594	0.616646	0.145561	0.884268		chr7-9227442-9228304
1.29041	0.13604	0.577797	0.235446	0.813862		chr7-9353245-9354123
1.24798	0.0731332	0.573081	0.127614	0.898455		chr7-9418957-9419743
1.58791	0.0979982	0.607269	0.161375	0.871798		chr7-9424957-9425820
1.71444	0.350072	0.501487	0.698068			chr7-9505145-9506064
1.25302	0.0489958	0.489493	0.100095	0.920269		chr7-9520740-9521114
1.27052	0.053581	0.574514	0.0932631	0.925695		chr7-9535864-9536786
1.41813	0.0211461	0.476808	0.0443492	0.964626		chr7-9639913-9640771
1.94866	0.0415081	0.528522	0.0785361			chr7-9642799-9643681
1.27109	0.138536	0.576864	0.240153	0.810212		chr7-9654681-9655583
1.39853	0.615721	0.424048	1.45201	0.146499		chr7-9660465-9661383
1.76848	0.0835265	0.615776	0.135644			chr7-9697773-9698639
2.25388	0.0308075	0.621575	0.0495636			chr7-9719150-9720030
2.64916	0.074655	0.627556	0.118962	0.905306		chr7-9720803-9721710
4.03112	0.0261384	0.670596	0.0389778			chr7-9728894-9729976
1.53988	0.0168274	0.508358	0.0331015	0.973594		chr7-9766969-9767883
1.56371	0.0767543	0.604372	0.126999	0.898942		chr7-9779133-9779731
1.7138	0.0713584	0.612404	0.116522			chr7-9786195-9786988
1.72848	0.0227051	0.510498	0.0444765			chr7-9805901-9806711
1.25473	0.0682327	0.572549	0.119174	0.905138		chr7-9817998-9818557
3.33593	0.335905	0.534779	0.628119	0.529926		chr7-9860948-9861877
2.3751	0.0359508	0.636296	0.0565001			chr7-9937771-9938653
2.86726	0.0779325	0.631573	0.123394	0.901795		chr7-9956356-9957233
1.27364	0.053982	0.572219	0.0943381	0.924841		chr7-10010145-10010942
1.61746	0.016071	0.606101	0.0265154	0.978846		chr7-10055900-10056476
1.63504	0.0705953	0.610405	0.115653	0.907927		chr7-10069666-10070445
3.23179	0.0315284	0.657333	0.0479641			chr7-10101113-10102065
2.16706	0.0623853	0.632474	0.098637			chr7-10114220-10115005
4.47044	0.0361608	0.654258	0.0552699	0.955923		chr7-10116139-10117061
5.71717	0.0224806	0.673419	0.0333828			chr7-10123882-10124478
2.67382	0.0483872	0.644101	0.0751236			chr7-10126344-10127178
1.7179	0.0793085	0.61214	0.129559			chr7-10131472-10132204
3.10684	0.0175499	0.592812	0.0296044			chr7-10205337-10206323
2.24277	0.0622375	0.637983	0.0975536			chr7-10213163-10214018
1.85348	0.222742	0.530937	0.419526			chr7-10300181-10301081
1.32699	0.00579093	0.58004	0.00998368	0.992034		chr7-10403848-10404713
1.85676	0.0563814	0.621655	0.0906957			chr7-10421825-10422722
1.59123	0.202855	0.473289	0.428606	0.66821		chr7-10438766-10439623
1.40635	0.110305	0.591277	0.186554	0.85201		chr7-10451033-10451920
2.12098	0.251852	0.536491	0.469443			chr7-10475189-10476225
1.24291	0.080655	0.572153	0.140968	0.887896		chr7-10563574-10564352
1.31137	0.134059	0.581524	0.23053	0.81768		chr7-10579734-10580640
1.76747	0.0930497	0.604133	0.154022	0.877593		chr7-10596220-10597315
1.66588	0.533496	0.483047	1.10444			chr7-10618735-10619609
1.57481	0.0974851	0.604636	0.161229	0.871913		chr7-10625742-10626381
1.41166	0.0662729	0.456746	0.145098	0.884634		chr7-10707012-10707791
1.46942	0.205134	0.450727	0.455119	0.649024		chr7-10708208-10709013
1.72583	0.31121	0.527819	0.589614			chr7-10709595-10710484
1.97087	0.0593223	0.626555	0.0946802			chr7-10852846-10853684
2.34811	0.0429128	0.635685	0.0675063			chr7-10883987-10884858
1.95209	0.0660174	0.62861	0.105021	0.916359		chr7-10993721-10994508
1.55035	0.0966553	0.603094	0.160266	0.872672		chr7-11053640-11054517
5.23103	0.175985	0.614229	0.286513			chr7-11054649-11055748
1.4343	0.0586629	0.463672	0.126518	0.899322		chr7-11062411-11063068
1.25689	0.161886	0.46861	0.345461	0.729748		chr7-11072709-11073141
2.31804	0.0701012	0.635292	0.110345			chr7-11091083-11091906
1.67045	0.317651	0.4977	0.638238			chr7-11128301-11129189
1.3688	0.105759	0.590763	0.179021	0.857921		chr7-11137499-11138428
1.63911	0.0793924	0.611084	0.129921			chr7-11153322-11154054
1.44529	0.112691	0.594598	0.189525	0.849681		chr7-11182743-11183635
1.87808	0.681543	0.504097	1.35201			chr7-11184992-11185914
1.45584	0.501452	0.450334	1.11351	0.265489		chr7-11190550-11191356
2.29167	0.0779287	0.64001	0.121762			chr7-11197104-11197823
1.45716	0.00889702	0.464593	0.0191502	0.984721		chr7-11311197-11312126
1.52797	0.139971	0.544942	0.256854	0.797291		chr7-11322326-11323235
1.40633	0.0885635	0.469299	0.188714	0.850317		chr7-11325694-11326617
1.30693	0.0148174	0.57663	0.0256965	0.979499		chr7-11401171-11402075
2.17302	0.233216	0.552944	0.421771			chr7-11417452-11418381
3.80962	0.238562	0.631092	0.378015	0.705419		chr7-11435212-11436159
3.07544	0.0818237	0.636717	0.128509	0.897746		chr7-11436892-11437742
1.81262	0.142165	0.482455	0.29467	0.768246		chr7-11458505-11459468
1.40107	0.11467	0.589805	0.194421	0.845846		chr7-11461688-11462563
1.27494	0.352883	0.448305	0.78715	0.431194		chr7-11472538-11472994
1.64659	0.285155	0.489283	0.582802	0.560027		chr7-11509543-11510635
2.54687	0.472987	0.551915	0.856993			chr7-11533074-11534007
1.29389	0.0290369	0.576683	0.0503516	0.959842		chr7-11572427-11572885
1.31859	0.0108349	0.578538	0.0187281	0.985058		chr7-11572989-11573554
1.33652	0.131009	0.583138	0.224662	0.822242		chr7-11585257-11586116
1.34808	1.00908	0.419669	2.40448			chr7-11591744-11592515
1.41386	0.0898015	0.469522	0.191261	0.848321		chr7-11601443-11602354
1.30878	0.145861	0.577643	0.252511	0.800646		chr7-11618191-11618950
1.83627	0.0686864	0.621498	0.110517	0.911999		chr7-11622912-11623781
1.27148	0.15446	0.575116	0.268572	0.788259		chr7-11641667-11642134
1.37072	0.0111895	0.463879	0.0241216	0.980756		chr7-11658808-11659627
1.81408	0.0716916	0.620537	0.115532	0.908024		chr7-11669992-11670739
1.69776	0.293498	0.506167	0.579843			chr7-11688904-11689762
1.96096	0.261545	0.528872	0.494534			chr7-11702744-11703533
1.40698	0.306981	0.451038	0.680609	0.496119		chr7-11703771-11704374
1.6391	0.612081	0.475833	1.28634			chr7-11710174-11711090
1.3586	0.0542143	0.46897	0.115603	0.907967		chr7-11747406-11748327
1.43584	0.709705	0.413831	1.71496	0.0863522		chr7-11756301-11757113
1.43873	0.278712	0.460645	0.605047	0.545148		chr7-11758487-11759295
2.36132	0.0642236	0.627214	0.102395	0.918443		chr7-11791824-11792890
2.12103	0.0620041	0.634271	0.0977565			chr7-11809803-11810712
1.28318	0.0365334	0.576047	0.063421	0.949431		chr7-11862130-11862988
1.30439	0.0131626	0.579405	0.0227174	0.981876		chr7-11864722-11865561
1.33769	0.205965	0.444888	0.46296	0.643393		chr7-11872967-11873776
1.38362	0.000172896	0.463008	0.000373419	0.999702		chr7-11926983-11927744
1.27028	0.040459	0.578501	0.0699376	0.944243		chr7-11983314-11984077
1.31586	0.00836443	0.579295	0.014439	0.98848		chr7-11990067-11990927
1.38811	0.112518	0.590054	0.190691	0.848768		chr7-12039135-12039876
1.77758	0.0816146	0.618153	0.13203			chr7-12108905-12109754
1.57931	0.0775104	0.605465	0.128018	0.898135		chr7-12116687-12117327
2.10155	0.000435066	0.634246	0.000685958	0.999453		chr7-12188509-12189446
2.60441	0.0663206	0.630032	0.105266	0.916165		chr7-12202342-12203414
1.30587	0.139089	0.58015	0.239746	0.810527		chr7-12218676-12219506
1.86431	0.150397	0.527527	0.285098			chr7-12243840-12244766
1.28328	0.0442798	0.574424	0.0770855	0.938556		chr7-12260702-12261472
1.38086	0.087089	0.463513	0.187889	0.850964		chr7-12305434-12306372
2.72311	0.468754	0.500213	0.93711	0.348702		chr7-12385101-12385775
1.37146	0.121431	0.586996	0.206868	0.836113		chr7-12404457-12405173
1.44587	0.151926	0.446915	0.339943	0.733899		chr7-12433776-12434627
2.40353	0.0412638	0.638767	0.0645991			chr7-12440548-12441449
1.25476	0.162423	0.572952	0.283485	0.776805		chr7-12451432-12451890
1.94737	0.0456389	0.623957	0.0731443			chr7-12460389-12461309
1.30523	0.00388698	0.47453	0.00819123	0.993464		chr7-12487278-12488083
1.69747	0.0949855	0.518206	0.183297			chr7-12503891-12504790
1.37158	0.154371	0.451644	0.341799	0.732502		chr7-12506877-12507761
2.00214	0.082367	0.625997	0.131577			chr7-12534656-12535478
1.3635	0.109524	0.589093	0.18592	0.852508		chr7-12545746-12546663
1.2716	0.15971	0.575176	0.277672	0.781264		chr7-12547996-12548834
1.86971	0.61512	0.494946	1.2428			chr7-12552780-12553597
1.35736	0.303742	0.439102	0.691735	0.489104		chr7-12580740-12581622
1.42499	0.369859	0.491042	0.753212			chr7-12582937-12583811
2.31552	0.0702658	0.635207	0.110619			chr7-12594684-12595397
3.19367	0.102755	0.625918	0.164167			chr7-12595653-12596953
1.55106	0.579226	0.501612	1.15473			chr7-12596991-12597918
2.84327	0.0567972	0.649138	0.0874964			chr7-12644594-12645492
1.43328	0.273516	0.434403	0.629636	0.528933		chr7-12706829-12707728
3.91221	0.0595168	0.640819	0.0928761	0.926002		chr7-12711455-12712105
4.40883	0.0914259	0.611257	0.14957			chr7-12713450-12714382
1.8854	0.0549219	0.625078	0.0878642	0.929985		chr7-12717884-12718595
3.65036	0.0165129	0.659142	0.025052	0.980013		chr7-12723622-12724703
3.63729	0.0432168	0.659207	0.0655588	0.947729		chr7-12733556-12734477
2.10504	0.0687175	0.635086	0.108202	0.913836		chr7-12756113-12756954
1.3322	0.518949	0.439251	1.18144	0.237427		chr7-12761441-12762359
1.87692	0.0853041	0.623212	0.136878			chr7-12802024-12802857
2.1709	0.26243	0.549657	0.477443			chr7-12805501-12806374
1.30539	0.0221505	0.576317	0.0384345	0.969341		chr7-12810721-12811632
1.38758	1.0274	0.436544	2.35348			chr7-12835647-12836576
1.44506	0.316542	0.527199	0.600422	0.548225		chr7-12856161-12856900
1.37517	0.108298	0.59122	0.183177	0.854659		chr7-12897975-12898818
3.067	0.0143273	0.664134	0.0215729			chr7-13002788-13003423
1.77346	0.389202	0.52527	0.740955			chr7-13057289-13058222
4.67963	0.0204242	0.528997	0.0386092	0.969202		chr7-13069483-13070633
2.12771	0.336144	0.516072	0.651351	0.51482		chr7-13117726-13118163
2.35685	0.0891826	0.621716	0.143446	0.885938		chr7-13182023-13182891
1.78066	0.0789952	0.619788	0.127455	0.89858		chr7-13184520-13185415
1.3186	0.130847	0.581154	0.22515	0.821862		chr7-13346871-13347780
2.15032	0.185483	0.536229	0.345902			chr7-13439662-13440584
1.4385	0.563622	0.434855	1.29612	0.194936		chr7-13534761-13535633
1.46244	0.578064	0.447169	1.29272	0.196108		chr7-13538427-13539285
1.82922	0.084884	0.618131	0.137324			chr7-13591919-13592633
1.28699	0.0294764	0.578022	0.0509953	0.959329		chr7-13628607-13629133
1.43623	0.112292	0.594034	0.189032	0.850068		chr7-13846773-13847523
1.37199	0.120927	0.586269	0.206265	0.836584		chr7-13852662-13853567
1.38074	0.128199	0.585011	0.21914	0.826541		chr7-13900877-13901637
1.46273	0.299296	0.459146	0.651854	0.514495		chr7-13908850-13909678
4.83502	0.291735	0.624835	0.4669	0.640572		chr7-13916047-13917131
1.78884	0.0891784	0.61562	0.144859	0.884822		chr7-13923342-13924264
1.81871	0.0815174	0.618445	0.13181			chr7-13925135-13926015
2.75157	0.0363176	0.590746	0.0614776			chr7-13952991-13953884
5.57739	0.00195201	0.61279	0.00318545	0.997458		chr7-13954514-13955828
1.60683	0.0914101	0.609485	0.149979	0.880781		chr7-13971909-13972597
1.33004	0.133079	0.582517	0.228455	0.819292		chr7-13974900-13975793
1.98436	0.211613	0.517292	0.409079			chr7-13984688-13985515
1.38197	0.897461	0.430185	2.08622			chr7-13998746-13999663
1.68612	0.0959762	0.602604	0.159269	0.873457		chr7-14002684-14003555
1.47969	0.0990994	0.599144	0.165402	0.868628		chr7-14058100-14058637
2.30237	0.0966398	0.53383	0.181031			chr7-14124407-14125315
1.23126	0.0918285	0.571706	0.160622	0.872391		chr7-14127753-14128424
1.64398	0.0759414	0.612901	0.123905	0.901391		chr7-14143034-14143902
1.27933	0.148478	0.574746	0.258336	0.796148		chr7-14155389-14156214
1.33606	0.130365	0.585553	0.222635	0.82382		chr7-14166696-14167521
2.34825	0.0646242	0.511001	0.126466	0.899363		chr7-14191190-14192246
2.62615	0.0559405	0.646169	0.0865726			chr7-14198097-14198933
1.39833	0.0564182	0.551806	0.102243	0.918564		chr7-14210831-14211320
2.17506	0.0725024	0.637401	0.113747	0.909438		chr7-14270051-14270945
2.01603	0.00728961	0.529389	0.0137699			chr7-14288331-14289255
1.28749	0.0381712	0.575829	0.0662892	0.947148		chr7-14331955-14332700
1.30907	0.155964	0.577439	0.270096	0.787087		chr7-14336393-14337286
1.32404	0.256298	0.466456	0.549457	0.582692		chr7-14342933-14343749
2.19768	0.0839524	0.636573	0.131882			chr7-14352967-14353781
1.23683	0.085089	0.572174	0.148712	0.881781		chr7-14356283-14356609
1.30727	0.144036	0.578259	0.249086	0.803295		chr7-14362720-14363657
1.92654	0.117356	0.514977	0.227886	0.819735		chr7-14376531-14377330
1.24797	0.0756231	0.572987	0.131981	0.895		chr7-14389822-14390339
1.43875	0.552958	0.44176	1.25171	0.210674		chr7-14401144-14401978
1.27719	0.148772	0.577258	0.257722	0.796622		chr7-14412282-14413237
1.67567	0.0868712	0.614372	0.141398	0.887555		chr7-14471806-14472611
1.73721	0.0818415	0.618488	0.132325			chr7-14505001-14506144
1.93845	0.0746273	0.626739	0.119072	0.905218		chr7-14509015-14510370
1.30421	0.0192755	0.578049	0.0333459	0.973399		chr7-14631032-14631574
1.2648	0.144011	0.577222	0.249489	0.802982		chr7-14644773-14645616
2.60571	0.0356675	0.643869	0.0553955			chr7-14695470-14696348
1.33663	0.138515	0.583207	0.237505	0.812265		chr7-14733398-14734150
2.43326	0.0530833	0.636126	0.0834478			chr7-14739513-14740251
1.63485	0.319414	0.488154	0.65433	0.512899		chr7-14752073-14752950
1.33493	0.1186	0.460263	0.257679	0.796655		chr7-14754306-14755148
1.27052	0.0500436	0.574887	0.0870495	0.930632		chr7-14778740-14779626
1.79649	0.0856725	0.617704	0.138695			chr7-14784054-14784977
1.80011	0.0722419	0.622853	0.115986	0.907664		chr7-14789227-14789927
1.8345	0.191955	0.536226	0.357974			chr7-14812595-14813517
1.38393	0.184976	0.454816	0.406705	0.684225		chr7-14846116-14846981
1.69232	0.107266	0.514417	0.208519			chr7-14898573-14899446
1.6316	0.0878322	0.607551	0.144568	0.885052		chr7-14939282-14940151
3.0097	0.0268536	0.651552	0.0412148			chr7-15013053-15013872
5.34161	0.462757	0.533747	0.866997	0.385944		chr7-15016983-15017721
1.69509	0.117562	0.518871	0.226573			chr7-15032332-15033882
1.49077	0.113798	0.495471	0.229676	0.818344		chr7-15034492-15035363
3.3808	0.0561002	0.675215	0.0830849	0.933784		chr7-15051867-15052642
1.31801	0.0139947	0.577121	0.0242492	0.980654		chr7-15109009-15109901
1.34751	0.122542	0.585701	0.209223	0.834274		chr7-15140928-15141773
1.34959	0.136036	0.583662	0.233074	0.815704		chr7-15219645-15220508
1.34154	0.1345	0.461579	0.29139	0.770753		chr7-15232268-15233195
1.47427	0.131404	0.504649	0.260386			chr7-15236776-15237635
1.33462	0.124617	0.584696	0.213131	0.831225		chr7-15269096-15269980
1.36806	0.148033	0.495512	0.298749	0.765132		chr7-15357465-15357890
1.27979	0.144416	0.578084	0.249819	0.802727		chr7-15365445-15365746
2.18001	0.0262366	0.604096	0.0434312			chr7-15371168-15371707
1.79441	0.079588	0.61993	0.128382			chr7-15375220-15375800
1.24631	0.147595	0.575455	0.256485	0.797577		chr7-15383980-15384424
1.64435	0.0798345	0.612605	0.13032	0.896313		chr7-15434409-15434904
2.82641	0.0428218	0.647837	0.0660996			chr7-15438939-15439839
2.36884	0.0265706	0.636395	0.0417517			chr7-15471129-15471997
2.10687	0.514527	0.524372	0.981224	0.326482		chr7-15567393-15568304
1.54232	0.446712	0.481492	0.927766			chr7-15581332-15582165
1.26987	0.133674	0.579522	0.230663	0.817577		chr7-15591313-15592110
3.29128	0.0213543	0.643236	0.0331982	0.973517		chr7-15594342-15595319
3.43448	0.381879	0.604929	0.631278			chr7-15611988-15613060
5.41848	0.212566	0.624846	0.34019	0.733713		chr7-15650511-15651502
1.69823	0.287458	0.521596	0.551113			chr7-15652399-15653318
1.93273	0.0713404	0.624731	0.114194			chr7-15715937-15716597
1.94385	0.0657519	0.624167	0.105343			chr7-15721636-15722184
1.32235	0.122121	0.584858	0.208805	0.834601		chr7-15723035-15723782
1.25881	0.148793	0.575925	0.258355	0.796133		chr7-15728644-15729033
1.98032	0.841393	0.459662	1.83046	0.0671815		chr7-15737274-15738151
1.25405	0.0718406	0.572483	0.125489	0.900136		chr7-15786372-15787288
1.43021	0.180992	0.501598	0.360831			chr7-15797575-15798502
1.79288	0.077824	0.619176	0.12569	0.899978		chr7-15807084-15807945
1.71209	0.0809783	0.615967	0.131465	0.895407		chr7-15808404-15809264
1.45838	0.114069	0.538695	0.211751			chr7-15813592-15814550
1.80077	0.364808	0.498922	0.731193			chr7-15821780-15822697
1.58821	0.652105	0.46582	1.39991			chr7-15832711-15833615
1.33428	0.0860584	0.448171	0.192021	0.847725		chr7-15875647-15876302
1.27016	0.145545	0.577055	0.25222	0.800871		chr7-15883182-15883878
1.53772	0.12584	0.517397	0.243217			chr7-15889273-15890162
1.23176	0.0923414	0.571552	0.161563	0.87165		chr7-15986706-15987291
1.29392	0.022243	0.577846	0.038493	0.969295		chr7-16001371-16002081
1.35336	0.112693	0.586809	0.192044	0.847708		chr7-16018062-16019015
2.20873	0.0680199	0.631568	0.1077			chr7-16026727-16027572
1.72047	0.0694038	0.613241	0.113175			chr7-16032755-16033673
2.53791	0.0582856	0.642664	0.0906937			chr7-16034108-16035008
2.66874	0.0566243	0.644026	0.0879223			chr7-16040423-16041237
3.77453	0.103648	0.623394	0.166264	0.867949		chr7-16072171-16073061
4.63676	0.130331	0.547903	0.237872	0.81198		chr7-16083732-16084635
1.41229	0.79746	0.468229	1.70314			chr7-16097908-16098693
1.60395	1.20434	0.465388	2.58782			chr7-16129777-16130732
1.28098	0.12678	0.581046	0.218193	0.827278		chr7-16144754-16145384
1.71675	0.0840245	0.614383	0.136762			chr7-16171730-16172586
2.93806	0.0459575	0.661671	0.0694568			chr7-16303937-16304900
2.38592	0.0574372	0.63737	0.090116			chr7-16307404-16308297
1.47478	0.00620696	0.593397	0.01046	0.991654		chr7-16330454-16331416
1.41841	0.105102	0.593559	0.17707	0.859453		chr7-16385678-16386425
2.41806	0.0609416	0.636162	0.0957958			chr7-16408174-16408917
2.71883	0.0434259	0.64598	0.0672249			chr7-16423837-16424662
1.39787	0.508188	0.414048	1.22736	0.219686		chr7-16492398-16493267
2.10713	0.0756017	0.631661	0.119687			chr7-16513225-16514140
2.34464	0.0626041	0.645044	0.0970539	0.922684		chr7-16534756-16535332
2.09134	0.0693568	0.62932	0.110209			chr7-16551307-16552172
1.67237	0.0794819	0.612266	0.129816			chr7-16558004-16558760
2.02655	0.0711458	0.63197	0.112578	0.910365		chr7-16638012-16638789
12.4782	0.00738322	0.711125	0.0103824			chr7-16644351-16645112
1.44909	0.358109	0.455073	0.786926	0.431325		chr7-16651217-16652033
2.43618	0.30199	0.557478	0.541707			chr7-16657668-16658528
3.83643	0.151922	0.602559	0.252128			chr7-16667677-16668541
1.94244	0.0600483	0.625533	0.0959954			chr7-16669035-16669802
1.44367	0.713943	0.405764	1.7595	0.0784925		chr7-16702540-16703367
1.25846	0.252575	0.456355	0.553463	0.579946		chr7-16733955-16734548
1.60466	0.11347	0.493749	0.229812	0.818238		chr7-16734891-16735750
1.27313	0.671151	0.416725	1.61054	0.107281		chr7-16740074-16740470
1.37557	0.409395	0.423577	0.96652	0.333784		chr7-16742971-16743840
2.69841	1.06769	0.529339	2.01703	0.0436919		chr7-16764710-16766072
1.27287	0.163371	0.574821	0.284212	0.776248		chr7-16858470-16859090
1.46098	0.520168	0.480742	1.08201	0.279248		chr7-16909555-16910433
1.96367	0.0943576	0.628558	0.150118	0.880672		chr7-16932383-16933341
1.30801	0.0166437	0.478674	0.0347704	0.972263		chr7-16955402-16956279
1.82667	0.0737643	0.620474	0.118884			chr7-16964172-16965024
2.07134	0.0735593	0.627937	0.117144			chr7-16965706-16966492
1.34889	0.0788174	0.474695	0.166038	0.868127		chr7-16975492-16976371
1.28698	0.0345484	0.577244	0.0598506	0.952275		chr7-17016441-17017291
1.80411	0.235632	0.460553	0.511629	0.60891		chr7-17046485-17047360
2.92858	0.0303326	0.65891	0.0460345	0.963283		chr7-17070400-17071153
1.70869	0.0826968	0.616782	0.134078	0.893341		chr7-17116552-17117318
1.31107	0.0183269	0.577027	0.031761	0.974663		chr7-17120883-17121721
1.59664	0.384017	0.474345	0.809573			chr7-17127430-17128333
3.71488	0.0592065	0.639355	0.0926034	0.926219		chr7-17132023-17132882
3.00832	0.234238	0.584855	0.400506			chr7-17134030-17135649
2.39748	0.037946	0.637021	0.0595679			chr7-17143148-17143937
2.83751	0.0615857	0.630761	0.0976371	0.92222		chr7-17152107-17152967
1.2841	0.0471178	0.573235	0.0821963	0.934491		chr7-17172917-17173714
1.37554	0.112461	0.589625	0.190734	0.848734		chr7-17203032-17203922
1.26638	0.156482	0.574145	0.272548	0.785201		chr7-17215352-17216212
1.94111	0.0777011	0.620707	0.125182			chr7-17310231-17311131
1.60307	0.531768	0.486716	1.09256			chr7-17312833-17313646
1.27726	0.156288	0.575854	0.271402	0.786082		chr7-17342673-17343568
3.28428	0.191962	0.568775	0.3375	0.73574		chr7-17370066-17371634
2.91547	0.0595375	0.647734	0.0919166			chr7-17415844-17416743
1.35914	0.825902	0.413374	1.99795	0.0457218		chr7-17463394-17464271
2.25215	0.0309348	0.635285	0.0486944			chr7-17472074-17472960
2.01465	0.217741	0.539058	0.40393	0.686265		chr7-17520965-17521898
2.15101	0.0762039	0.622962	0.122325	0.902642		chr7-17538733-17539677
1.43366	1.06172	0.437259	2.42812			chr7-17542403-17543322
2.15025	0.0710269	0.628596	0.112993			chr7-17585499-17586359
1.28799	0.039708	0.57513	0.0690417	0.944956		chr7-17658680-17659512
3.84254	0.0805016	0.641319	0.125525	0.900108		chr7-17666838-17667615
1.30981	0.14706	0.491967	0.298923			chr7-17669187-17669661
5.09284	0.019971	0.657685	0.0303657	0.975775		chr7-17677985-17678924
1.72947	0.187177	0.522796	0.35803			chr7-17683785-17684574
1.67848	0.0823058	0.613905	0.134069	0.893348		chr7-17698495-17699444
1.62642	0.0863214	0.609122	0.141715	0.887305		chr7-17704094-17704933
1.32169	0.114986	0.586769	0.195965	0.844638		chr7-17718491-17719397
2.24857	0.0546046	0.609899	0.0895305	0.92866		chr7-17742374-17742952
1.30528	0.029947	0.577192	0.0518839	0.958621		chr7-17746139-17746923
1.32428	0.00387753	0.578206	0.00670613	0.994649		chr7-17752305-17752829
1.45003	0.0914759	0.596243	0.153421	0.878067		chr7-17817874-17818278
3.70683	0.19646	0.58492	0.335875	0.736965		chr7-17860944-17861914
1.35725	0.390951	0.417499	0.936412	0.349061		chr7-17878704-17879311
4.86116	0.00439657	0.611161	0.0071938	0.99426		chr7-17914862-17916375
1.29949	0.0196172	0.577533	0.0339673	0.972903		chr7-17926463-17927087
1.86677	0.070996	0.621023	0.114321			chr7-17933037-17933861
2.04654	0.165592	0.516709	0.320474	0.748609		chr7-17946330-17947096
1.95991	0.0532687	0.624553	0.0852909			chr7-17949870-17950623
1.46607	0.126072	0.444714	0.28349	0.776801		chr7-17971134-17971971
2.00341	0.074875	0.619135	0.120935	0.903743		chr7-18014779-18015655
1.49416	0.0851205	0.601125	0.141602	0.887395		chr7-18017380-18017967
2.00103	0.0661285	0.624721	0.105853			chr7-18091700-18092622
1.40966	0.366008	0.430806	0.84959	0.395553		chr7-18133649-18134484
4.73137	0.316297	0.591489	0.534748	0.592824		chr7-18140783-18141792
1.49131	0.762031	0.471725	1.61542	0.106221		chr7-18191126-18191980
1.29502	0.114297	0.483711	0.236292	0.813206		chr7-18194398-18195264
2.34265	0.0976064	0.638675	0.152826			chr7-18215162-18216066
1.30689	0.025102	0.576708	0.0435263	0.965282		chr7-18219731-18220669
5.57488	0.0923019	0.620645	0.148719	0.881775		chr7-18221012-18222236
1.28242	0.0448223	0.574594	0.0780069	0.937823		chr7-18241675-18242060
1.30633	0.132427	0.583029	0.227137	0.820317		chr7-18269426-18270219
1.28436	0.141701	0.576134	0.245952	0.80572		chr7-18275315-18275961
1.28428	0.0437765	0.573932	0.0762747	0.939201		chr7-18287303-18288221
4.44159	0.0823584	0.671363	0.122673	0.902366		chr7-18291302-18292221
1.32424	0.134683	0.580989	0.231816	0.816681		chr7-18305601-18306492
3.27095	0.445544	0.535346	0.832255	0.405265		chr7-18319999-18321646
2.12553	0.0722801	0.532962	0.13562			chr7-18336949-18337864
1.47086	0.238384	0.527825	0.451634			chr7-18338870-18339769
1.91362	0.0938073	0.520338	0.180282	0.856931		chr7-18341606-18342551
2.17835	0.0638623	0.632885	0.100907			chr7-18347393-18348074
2.37539	0.0437514	0.637356	0.0686452			chr7-18364120-18364925
2.34286	0.0425258	0.6364	0.0668225			chr7-18376677-18377519
3.83337	0.15407	0.588019	0.262016	0.793309		chr7-18393186-18394255
1.60006	0.237284	0.513609	0.461993			chr7-18397974-18398729
1.42913	0.127246	0.471178	0.270059	0.787115		chr7-18408385-18409209
1.67752	0.083328	0.615906	0.135293	0.89238		chr7-18447567-18448486
1.39817	0.168116	0.436099	0.3855	0.699867		chr7-18459301-18460199
5.46634	0.0138296	0.635228	0.0217711	0.982631		chr7-18471354-18472560
1.34751	0.122231	0.584645	0.209069	0.834394		chr7-18523692-18524438
2.36873	0.0637673	0.63913	0.099772			chr7-18568531-18569370
1.38384	0.290198	0.424172	0.684152	0.493879		chr7-18576669-18577434
5.15774	0.116	0.595534	0.194783	0.845563		chr7-18610041-18611028
1.48258	0.104662	0.598306	0.17493	0.861135		chr7-18647514-18648172
5.208	0.0197818	0.622987	0.0317532	0.974669		chr7-18714028-18715646
1.53971	0.14625	0.526647	0.2777			chr7-18791816-18792558
1.27584	0.0424134	0.576208	0.0736078	0.941322		chr7-18800162-18800973
2.61149	0.0353012	0.473034	0.0746272	0.940511		chr7-18831253-18832155
1.34221	0.133151	0.583441	0.228217	0.819477		chr7-18847877-18848659
1.37651	0.111551	0.588623	0.189512	0.849691		chr7-18851958-18852915
1.25409	0.0664825	0.573528	0.115919	0.907717		chr7-18854737-18855337
1.55177	0.644203	0.469397	1.3724			chr7-18859139-18860012
1.2401	0.629231	0.434444	1.44836	0.147516		chr7-18879959-18880347
1.34591	0.625986	0.437388	1.43119	0.152375		chr7-18889158-18889987
1.2553	0.0235825	0.490034	0.0481242	0.961617		chr7-18896302-18896608
1.38521	0.0262748	0.464267	0.0565941	0.954869		chr7-18960507-18961241
1.27584	0.0412799	0.576472	0.0716078	0.942914		chr7-18967737-18968349
1.35857	0.115567	0.588812	0.196271	0.844398		chr7-18968482-18969402
1.43959	0.814784	0.409245	1.99094	0.046487		chr7-18976419-18977230
1.47282	0.48856	0.450811	1.08374			chr7-19001595-19002480
1.32201	0.00390427	0.579513	0.00673717	0.994625		chr7-19012455-19013287
1.29348	0.134884	0.580323	0.23243	0.816204		chr7-19094603-19095542
1.43144	0.103088	0.592608	0.173956	0.8619		chr7-19150095-19150565
1.39629	0.260641	0.442581	0.588911	0.555921		chr7-19202508-19203433
1.46942	1.04576	0.458567	2.28049			chr7-19204541-19205461
1.81901	0.0788443	0.615953	0.128004			chr7-19246690-19247481
1.43933	0.593558	0.439825	1.34953	0.177167		chr7-19262444-19263253
1.36255	0.827315	0.465892	1.77576			chr7-19266889-19267751
1.70685	0.93061	0.500293	1.86013			chr7-19268907-19269730
1.53412	0.108349	0.593629	0.182519	0.855175		chr7-19272203-19272962
4.4752	0.252086	0.57701	0.436882	0.662197		chr7-19311704-19313319
2.05836	0.994094	0.462578	2.14903	0.0316321		chr7-19320027-19320940
1.29171	0.0409653	0.573707	0.0714047	0.943076		chr7-19343041-19343630
1.25874	0.147529	0.576348	0.255973	0.797972		chr7-19372818-19373419
2.21639	0.192216	0.550379	0.349242	0.726907		chr7-19380329-19381601
1.2496	0.0777567	0.572069	0.135922	0.891883		chr7-19389088-19389977
1.61585	0.122041	0.511775	0.238467			chr7-19413292-19414190
1.40341	1.13143	0.411458	2.74982			chr7-19415365-19416206
1.31793	0.0811567	0.46777	0.173497	0.862261		chr7-19417203-19417943
1.67983	0.392039	0.491002	0.798447			chr7-19421514-19422386
1.55493	0.0586378	0.602871	0.0972642	0.922517		chr7-19429272-19430222
1.62247	0.0799242	0.609824	0.131061	0.895727		chr7-19439822-19440667
1.51988	0.088853	0.602403	0.147498	0.882739		chr7-19490944-19491524
1.47782	0.00241696	0.59351	0.00407232	0.996751		chr7-19567224-19568138
1.30554	0.0210541	0.576954	0.0364917	0.97089		chr7-19579720-19580627
1.27052	0.0524351	0.574552	0.0912625	0.927284		chr7-19613607-19614151
1.45157	0.0985817	0.593497	0.166103	0.868076		chr7-19627564-19628343
1.25731	0.135253	0.57853	0.233787	0.815151		chr7-19644257-19645094
3.03477	0.0572502	0.649012	0.0882113	0.929709		chr7-19651275-19652365
1.30616	0.618245	0.406671	1.52026	0.128446		chr7-19704804-19705415
1.37828	0.128707	0.586486	0.219454	0.826296		chr7-19817975-19818823
2.8069	0.929046	0.56795	1.63579			chr7-19943229-19944099
1.52133	0.237367	0.46105	0.514841	0.606664		chr7-19964051-19964944
1.60733	0.0798269	0.504626	0.15819			chr7-20124838-20125749
1.31597	0.1181	0.585614	0.201668	0.840176		chr7-20133513-20134416
2.42523	0.0429447	0.640427	0.0670564			chr7-20171215-20172026
1.25173	0.0769612	0.570732	0.134847	0.892733		chr7-20173433-20174278
1.38092	0.136803	0.583774	0.234342	0.814719		chr7-20183480-20184341
1.60739	0.0917131	0.608061	0.150829	0.880111		chr7-20255261-20255764
3.22785	0.0875271	0.635592	0.13771	0.89047		chr7-20263070-20263877
3.31927	0.103283	0.625595	0.165095	0.868869		chr7-20299395-20300342
1.56717	0.125864	0.485737	0.259119	0.795544		chr7-20311148-20312013
8.84204	0.0190525	0.691338	0.0275589			chr7-20329605-20330182
2.26071	0.0518945	0.632717	0.0820185			chr7-20352613-20353405
1.30728	0.0204898	0.575709	0.0355906	0.971609		chr7-20370550-20370916
1.32416	0.1348	0.581639	0.231759	0.816725		chr7-20453646-20454488
1.38186	0.451691	0.432213	1.04507	0.295992		chr7-20491996-20492865
1.2813	0.135273	0.579739	0.233335	0.815501		chr7-20512829-20513721
1.33832	0.150023	0.57996	0.258678	0.795884		chr7-20575418-20576366
1.29921	0.0229797	0.577722	0.0397764	0.968271		chr7-20618427-20619276
2.34593	0.0551309	0.563477	0.0978406	0.922059		chr7-20651140-20652974
1.30371	0.013765	0.580106	0.0237284	0.981069		chr7-20653393-20654276
1.55482	0.226789	0.563562	0.40242	0.687375		chr7-20682418-20683004
1.39684	0.00170169	0.581913	0.00292431	0.997667		chr7-20713193-20714091
1.32751	0.0184904	0.46176	0.0400433	0.968059		chr7-20774954-20775766
6.27224	0.0282648	0.676348	0.0417904			chr7-20785222-20785830
2.21864	0.154296	0.583443	0.264458			chr7-20826078-20826961
1.30658	0.143067	0.580636	0.246397	0.805375		chr7-20900330-20901185
1.30108	0.140483	0.578411	0.242877	0.808101		chr7-20952307-20953104
1.27804	0.158549	0.576329	0.275101	0.783239		chr7-20960175-20961037
1.2648	0.144422	0.576472	0.250527	0.80218		chr7-21034637-21035504
1.26741	0.0510294	0.573615	0.088961	0.929113		chr7-21053720-21054270
1.30978	0.0136349	0.578818	0.0235565	0.981206		chr7-21054373-21054857
1.28749	0.0360056	0.575967	0.0625134	0.950154		chr7-21079605-21080401
1.27637	0.143879	0.577982	0.248933	0.803413		chr7-21090994-21091947
2.90855	0.0470162	0.661221	0.0711051	0.943314		chr7-21104130-21105110
2.19679	0.0490128	0.632698	0.0774663			chr7-21143603-21144378
2.38468	0.560144	0.577703	0.969605			chr7-21160357-21161220
1.61791	0.0811641	0.608957	0.133284			chr7-21167830-21168503
2.2396	0.0229051	0.632148	0.0362337			chr7-21172592-21173388
1.49332	0.129074	0.588052	0.219494	0.826265		chr7-21210781-21211963
1.98885	0.0779383	0.624958	0.12471			chr7-21219941-21220630
1.37458	0.582581	0.453416	1.28487			chr7-21282248-21283095
2.37995	0.0632958	0.640121	0.098881			chr7-21335219-21336007
1.33913	0.529303	0.460681	1.14896			chr7-21358465-21359296
1.91013	0.0660851	0.625609	0.105633	0.915873		chr7-21368741-21369569
1.41422	0.117751	0.590428	0.199434	0.841924		chr7-21451139-21452069
4.16193	0.0391289	0.670746	0.0583364	0.953481		chr7-21474885-21476385
1.65689	0.08064	0.610221	0.132149			chr7-21478618-21479434
1.59944	0.0985693	0.605687	0.16274	0.870724		chr7-21496469-21497325
1.40818	0.110778	0.591691	0.187223	0.851486		chr7-21508453-21508986
1.4392	0.0181904	0.521365	0.0348899			chr7-21553693-21554596
1.44915	0.270308	0.454983	0.594105	0.552442		chr7-21565745-21566584
1.52596	0.183995	0.455226	0.404185	0.686077		chr7-21568479-21569302
1.54487	0.104201	0.602898	0.172833	0.862783		chr7-21594365-21595200
1.49579	0.515748	0.423329	1.21832	0.223104		chr7-21690462-21691358
3.70544	0.0558356	0.669194	0.0834371	0.933504		chr7-21724399-21725352
1.75097	0.0825063	0.615103	0.134134			chr7-21726589-21727264
2.6103	0.0618267	0.640818	0.096481			chr7-21769277-21770167
2.22286	0.528889	0.48777	1.0843	0.278231		chr7-21852557-21853517
2.04204	0.0588736	0.627441	0.0938313			chr7-21891983-21892783
2.40854	0.0484897	0.64002	0.0757628			chr7-21908676-21909317
2.10387	0.0592259	0.629027	0.0941547			chr7-21915715-21916502
1.2895	0.155281	0.577368	0.268946	0.787971		chr7-21927712-21928517
1.48484	0.243401	0.445823	0.545959	0.585094		chr7-21948877-21949793
2.47278	0.0786158	0.626051	0.125574	0.900069		chr7-21951002-21951623
2.05035	0.242113	0.541544	0.44708			chr7-21964420-21966166
1.93521	0.515309	0.523569	0.984224			chr7-21967129-21968011
2.40279	0.262564	0.582623	0.450659			chr7-22026385-22027285
1.353	0.120174	0.585787	0.20515	0.837455		chr7-22046295-22047232
2.98085	0.358097	0.525171	0.681868	0.495323		chr7-22049575-22050482
3.11792	0.032074	0.65398	0.0490443			chr7-22081109-22081868
1.38607	0.0833435	0.450361	0.18506	0.853182		chr7-22088439-22089227
4.38656	0.0335254	0.665425	0.0503819			chr7-22098727-22099595
7.53864	0.129407	0.645531	0.200466			chr7-22114295-22115194
2.52099	0.03071	0.638409	0.0481039			chr7-22119038-22119529
1.44237	0.526206	0.460366	1.14302			chr7-22121847-22122645
1.90149	0.892708	0.44589	2.00208	0.0452762		chr7-22123005-22123838
4.04033	0.45109	0.596668	0.756016			chr7-22127560-22129334
3.30831	0.0251702	0.653726	0.0385027			chr7-22144428-22145303
2.3595	0.0561743	0.63653	0.0882507			chr7-22163719-22164538
3.93385	1.16795	0.479812	2.43418	0.0149254		chr7-22213805-22214698
1.66022	0.654266	0.496052	1.31895			chr7-22216898-22217751
1.48475	0.1178	0.517034	0.227838			chr7-22220924-22221633
3.19297	0.417323	0.521758	0.799841	0.423803		chr7-22232562-22233475
1.55294	0.339386	0.470024	0.72206	0.470257		chr7-22240609-22241524
2.97367	0.0587707	0.650855	0.0902977			chr7-22247045-22247949
2.94699	0.0197667	0.647078	0.0305476			chr7-22250151-22250810
3.97786	0.146354	0.595006	0.24597			chr7-22255508-22256440
1.77265	0.0526258	0.620022	0.0848773			chr7-22262629-22263213
1.86601	0.058954	0.620566	0.0950004			chr7-22274005-22274927
1.77428	0.0511242	0.616364	0.0829448			chr7-22284723-22285440
2.66576	0.0364213	0.644778	0.0564866			chr7-22338519-22339400
1.66884	0.0892855	0.611113	0.146103	0.88384		chr7-22348720-22349643
1.29071	0.80816	0.410853	1.96703	0.0491795		chr7-22390378-22391223
1.71883	0.00638676	0.612009	0.0104357	0.991674		chr7-22394242-22395235
2.70269	0.079725	0.628729	0.126803	0.899096		chr7-22401764-22402720
1.44679	0.385202	0.464724	0.828883			chr7-22425255-22426172
2.47744	0.0553462	0.6481	0.0853976			chr7-22435388-22436413
1.8281	0.0726482	0.620088	0.117158			chr7-22441535-22442236
4.08741	0.0648531	0.661055	0.0981055	0.921849		chr7-22460051-22461021
1.34634	0.143115	0.581589	0.246076	0.805623		chr7-22465454-22465864
3.47126	0.0238981	0.655866	0.0364375			chr7-22488011-22488451
2.28691	0.0724269	0.641501	0.112902	0.910108		chr7-22587981-22588829
1.51664	0.238263	0.510224	0.466977			chr7-22605826-22606588
1.66655	0.936159	0.48567	1.92756			chr7-22609997-22610890
1.49248	1.4636	0.433341	3.37747			chr7-22632303-22633168
1.7093	0.0928439	0.615741	0.150784	0.880146		chr7-22656332-22657218
1.33514	0.403425	0.431085	0.935834	0.349358		chr7-22671508-22672257
1.55752	0.73905	0.470829	1.56968			chr7-22675610-22676489
1.5791	0.120043	0.543963	0.220683			chr7-22677368-22678284
1.53541	0.406763	0.507215	0.801953			chr7-22698088-22698913
2.10745	0.0712114	0.631556	0.112755			chr7-22710638-22711446
2.83861	0.0275635	0.654929	0.0420863	0.96643		chr7-22712218-22713132
1.29255	0.038137	0.579702	0.0657872	0.947547		chr7-22827683-22828237
1.54138	0.578255	0.486932	1.18755			chr7-22834560-22835227
1.4586	0.69676	0.438464	1.58909	0.112039		chr7-22941953-22942796
2.16382	0.0441101	0.629816	0.0700365			chr7-22958807-22959517
1.33012	0.125298	0.583314	0.214803	0.829921		chr7-22982810-22983616
1.613	0.367413	0.487569	0.753561			chr7-23074602-23075498
1.40461	0.638845	0.42811	1.49225	0.135634		chr7-23076774-23077551
1.34273	0.139249	0.582911	0.238885	0.811195		chr7-23128855-23129718
1.28879	0.143696	0.577514	0.248818	0.803501		chr7-23141325-23142261
1.92793	0.0530863	0.624054	0.0850668			chr7-23161501-23162401
1.82853	0.43566	0.521817	0.834891	0.403779		chr7-23190754-23191745
1.6548	0.294968	0.494876	0.596043			chr7-23212550-23213466
1.7724	0.100696	0.620413	0.162305	0.871066		chr7-23217696-23218539
1.48223	0.0366459	0.506106	0.0724074			chr7-23234336-23235161
2.95826	0.10293	0.589769	0.174526			chr7-23239417-23240307
2.08865	0.0665803	0.630277	0.105637			chr7-23293377-23294264
1.58995	0.0901252	0.484118	0.186164	0.852317		chr7-23366590-23367512
1.45788	0.27976	0.424077	0.659691	0.509452		chr7-23368836-23369736
3.04835	0.550355	0.512919	1.07299	0.283278		chr7-23415821-23416737
1.29873	0.170359	0.464893	0.366447	0.714031		chr7-23481357-23481787
1.52698	0.125195	0.590051	0.212176	0.83197		chr7-23506900-23507732
1.43269	0.00778843	0.557944	0.0139592	0.988863		chr7-23565454-23565964
1.64684	0.0781435	0.610672	0.127963			chr7-23601582-23602157
2.20628	0.126996	0.603418	0.210461	0.833308		chr7-23622819-23623682
3.84996	0.0344031	0.628923	0.0547016	0.956376		chr7-23626853-23627842
1.79323	0.0648988	0.617502	0.105099			chr7-23650803-23651719
3.5559	0.0621777	0.652505	0.0952908	0.924084		chr7-23677017-23678022
2.24739	0.0574891	0.63184	0.0909868			chr7-23681939-23682680
1.30128	0.148784	0.578807	0.257053	0.797138		chr7-23690923-23691839
3.71954	0.132637	0.60446	0.219431	0.826314		chr7-23744857-23746203
1.32143	0.00721755	0.579187	0.0124615	0.990057		chr7-23833447-23834337
1.29728	0.15978	0.575162	0.277801	0.781165		chr7-23861287-23862203
2.04183	0.0646556	0.628095	0.102939			chr7-23906216-23907100
1.57157	0.0841192	0.607504	0.138467	0.889871		chr7-23947191-23947966
5.3103	0.266612	0.558325	0.477521	0.632991		chr7-23964534-23965390
1.29813	0.0248233	0.578699	0.042895	0.965785		chr7-24068232-24068976
3.3384	0.0614377	0.634999	0.0967524	0.922923		chr7-24120484-24121388
1.31032	0.0166843	0.577839	0.0288736	0.976965		chr7-24125785-24126725
2.23825	0.0649026	0.631295	0.102809			chr7-24133638-24134411
1.42478	0.0342113	0.452506	0.0756042	0.939734		chr7-24138060-24138902
1.75306	0.0784123	0.61551	0.127394			chr7-24159842-24160237
5.07302	0.401499	0.570063	0.704306	0.481242		chr7-24200159-24201044
1.8206	0.0667335	0.619632	0.107699	0.914235		chr7-24217486-24218305
2.47865	0.00497917	0.637082	0.00781559	0.993764		chr7-24226555-24227545
2.93805	0.060826	0.661133	0.0920027			chr7-24227675-24228555
1.294	0.133472	0.579749	0.230224	0.817918		chr7-24263237-24264129
3.83397	0.328976	0.590913	0.556725	0.577715		chr7-24317997-24318988
3.2666	0.0813891	0.589606	0.13804			chr7-24334551-24335585
1.71112	0.0908765	0.616799	0.147336	0.882867		chr7-24338467-24339265
3.47709	0.060038	0.653861	0.0918207	0.926841		chr7-24386419-24387447
1.2719	0.161655	0.574913	0.281181	0.778571		chr7-24415039-24415734
1.30515	0.131748	0.581649	0.226509	0.820806		chr7-24416955-24417905
2.65942	0.0786731	0.646086	0.121769			chr7-24547246-24548100
2.35763	0.0976356	0.641712	0.152149			chr7-24568320-24569176
3.43804	0.146858	0.599957	0.244781	0.806626		chr7-24656290-24657248
2.13227	0.0690519	0.63534	0.108685	0.913452		chr7-24696133-24696878
3.80823	0.0558227	0.662636	0.0842433			chr7-24714148-24714829
3.36106	0.0659915	0.659065	0.100129			chr7-24753909-24754834
1.29715	0.149821	0.577479	0.259439	0.795297		chr7-24771489-24772336
2.19367	0.0744035	0.641071	0.116061	0.907604		chr7-24775271-24776295
1.99851	0.0776684	0.627997	0.123676			chr7-24803702-24804489
2.9178	0.438455	0.564984	0.776049			chr7-24814720-24815789
2.24936	0.469382	0.519532	0.903471			chr7-24832151-24833037
1.65677	0.0917694	0.612078	0.149931	0.880819		chr7-24858242-24859073
3.13231	0.0560181	0.661619	0.0846683			chr7-24862741-24863696
2.5088	0.0358419	0.579816	0.061816			chr7-24882540-24883312
1.5952	0.0409838	0.512127	0.0800267			chr7-24924310-24925023
1.44134	0.473473	0.483949	0.978352			chr7-24939089-24939964
1.2713	0.156757	0.575781	0.272252	0.785429		chr7-25001476-25002380
1.50322	0.0560712	0.482998	0.11609	0.907581		chr7-25005418-25006277
1.33069	0.136091	0.581245	0.234136	0.814879		chr7-25032934-25033596
1.6617	0.0821347	0.611239	0.134374			chr7-25064933-25065487
1.68648	0.0786924	0.614024	0.128158	0.898024		chr7-25131564-25132300
2.95833	0.0747605	0.63587	0.117572	0.906407		chr7-25143490-25144827
2.23623	0.0846249	0.636	0.133058			chr7-25149562-25150480
1.45843	0.495344	0.431123	1.14896	0.250572		chr7-25165442-25166374
3.11507	0.0226602	0.660765	0.0342939			chr7-25176639-25177482
1.40829	0.125872	0.591095	0.212948	0.831368		chr7-25201261-25201764
1.31136	0.0199172	0.576504	0.0345482	0.97244		chr7-25212057-25212960
1.40081	0.124935	0.477945	0.2614	0.793784		chr7-25219356-25220158
1.62115	0.156004	0.478744	0.325861	0.74453		chr7-25222375-25223215
1.59873	0.102223	0.603209	0.169466	0.86543		chr7-25226372-25227299
3.65283	0.176628	0.607581	0.290707			chr7-25274762-25275719
2.15394	0.0467194	0.634113	0.0736768			chr7-25354059-25354863
2.13022	0.0637547	0.633105	0.100702			chr7-25355304-25356106
2.07212	0.0778296	0.636899	0.122201	0.90274		chr7-25365244-25366183
1.50532	0.107833	0.602162	0.179077	0.857877		chr7-25374656-25375143
1.90147	0.0946196	0.624305	0.15156	0.879534		chr7-25383557-25384273
1.93393	0.0893255	0.627269	0.142404			chr7-25397071-25397696
2.84899	0.283662	0.518808	0.546757	0.584546		chr7-25398716-25399816
1.45511	0.133954	0.469743	0.285165	0.775517		chr7-25429713-25430161
1.62841	0.343355	0.501941	0.684055	0.493941		chr7-25547426-25548102
4.88531	0.120183	0.627996	0.191375	0.848232		chr7-25563628-25564512
1.74956	0.21434	0.508513	0.421504			chr7-25586245-25587127
2.08833	0.0351359	0.537743	0.0653396			chr7-25614749-25615619
1.51222	0.0591434	0.531458	0.111285			chr7-25616396-25616939
1.27235	0.0570943	0.57318	0.0996098	0.920654		chr7-25631733-25632444
1.51608	0.0656423	0.50388	0.130274			chr7-25638060-25638792
5.39412	0.176768	0.600356	0.294439	0.768422		chr7-25684911-25687004
2.43501	0.0683316	0.642245	0.106395			chr7-25721220-25721888
2.98066	0.0693192	0.674825	0.102722	0.918184		chr7-25754702-25755735
2.13466	0.0824495	0.636222	0.129592			chr7-25854109-25854532
1.3664	0.169853	0.466173	0.364357	0.715592		chr7-25930471-25931312
5.79667	0.384773	0.634612	0.606311			chr7-25950453-25950776
1.45028	0.120034	0.594996	0.20174	0.84012		chr7-25956543-25956949
2.13962	0.05566	0.631001	0.088209			chr7-26012057-26012887
3.17032	0.0381974	0.67117	0.0569116			chr7-26102182-26102963
1.65879	0.0658074	0.612823	0.107384			chr7-26106057-26106679
2.84897	0.0521847	0.654672	0.0797111	0.936467		chr7-26207454-26208128
2.14222	0.0443757	0.53121	0.0835369	0.933425		chr7-26298299-26299238
1.63196	0.00259692	0.543743	0.00477601			chr7-26319368-26320181
2.99901	0.565501	0.585678	0.96555	0.33427		chr7-26328181-26329242
5.29772	0.143747	0.637462	0.225499	0.821591		chr7-26334754-26335796
2.70225	0.188462	0.587505	0.320784			chr7-26337285-26338270
1.42729	0.0795891	0.442324	0.179934	0.857205		chr7-26393553-26394407
3.19623	0.0491227	0.659916	0.0744377			chr7-26399171-26399607
1.4393	0.142503	0.466457	0.305501	0.759985		chr7-26460140-26460977
1.66216	0.08467	0.610039	0.138794			chr7-26461279-26461829
2.143	0.0751425	0.636544	0.118048	0.90603		chr7-26579444-26580357
1.92681	0.0779099	0.625092	0.124637			chr7-26612437-26613340
2.31764	0.0741801	0.634221	0.116963			chr7-26638412-26639279
2.96018	0.0752182	0.667223	0.112733	0.910242		chr7-26662469-26663317
2.47078	0.263775	0.523537	0.503833	0.614379		chr7-26688716-26689582
1.36105	0.279776	0.429519	0.651369	0.514808		chr7-26691503-26692449
1.42123	0.234317	0.504529	0.464427			chr7-26708963-26709854
1.36554	0.351456	0.435368	0.807261	0.419516		chr7-26898670-26899479
5.15689	0.148962	0.56743	0.262521	0.79292		chr7-26928540-26929466
1.43265	0.170371	0.461415	0.369237	0.711951		chr7-26937677-26938441
1.32474	0.137256	0.580645	0.236386	0.813133		chr7-26973556-26974451
1.42415	0.457759	0.492099	0.930216			chr7-26975588-26976384
1.95507	0.0340421	0.522851	0.0651087			chr7-27030392-27031503
1.73809	0.186138	0.519505	0.358299	0.720119		chr7-27031524-27032206
1.76049	0.394818	0.503325	0.784418			chr7-27052872-27053761
1.94426	0.236554	0.535475	0.441764	0.65866		chr7-27091812-27092534
3.64732	0.093424	0.639593	0.146068	0.883868		chr7-27094061-27094884
2.26322	0.0541761	0.635521	0.0852467			chr7-27182916-27183770
1.34175	0.00276471	0.470761	0.00587285	0.995314		chr7-27352169-27352813
1.54528	0.541091	0.501846	1.0782			chr7-27359271-27360107
1.5375	0.203698	0.482724	0.421975			chr7-27387633-27388517
1.75977	0.369351	0.516855	0.714613			chr7-27462551-27463444
1.73321	0.086565	0.615452	0.140653			chr7-27465105-27465901
2.23728	0.0705734	0.633587	0.111387			chr7-27466031-27466816
2.07776	0.0188076	0.624939	0.030095			chr7-27468276-27469149
1.88771	0.0740378	0.621129	0.119199			chr7-27498710-27499384
2.00838	0.0757617	0.629084	0.120432			chr7-27500782-27501623
2.46477	0.0890041	0.56168	0.15846	0.874094		chr7-27525823-27526745
1.77268	0.0732031	0.616874	0.118668			chr7-27554727-27555605
1.64525	0.0805913	0.611045	0.131891	0.895071		chr7-27684813-27685663
1.58706	0.0870217	0.607214	0.143313	0.886043		chr7-27692901-27693422
1.3067	0.138063	0.446019	0.309545	0.756907		chr7-27785521-27786200
1.61084	0.213315	0.505875	0.421675			chr7-27808334-27809198
1.5382	0.119822	0.49022	0.244426	0.806901		chr7-27825905-27826790
2.8824	0.0707285	0.664269	0.106476	0.915205		chr7-27832469-27833328
2.42475	0.406498	0.528725	0.768826			chr7-27842311-27843121
1.62865	0.0831871	0.609172	0.136558			chr7-27851980-27852502
1.53218	0.00237884	0.487873	0.00487594	0.99611		chr7-27866744-27867576
2.2461	0.045152	0.634402	0.0711725			chr7-27874713-27875193
1.93354	0.380094	0.501167	0.758417			chr7-27876537-27877443
4.96075	0.319419	0.609283	0.524254	0.600102		chr7-27896935-27898205
3.38714	0.0730952	0.679217	0.107617			chr7-27898488-27899390
3.43759	0.078587	0.638082	0.123161	0.901979		chr7-27914220-27915108
3.73674	0.0566357	0.661106	0.0856681			chr7-27925396-27926302
1.60026	0.0921812	0.608955	0.151376	0.879679		chr7-27929882-27930339
1.59857	0.410494	0.467475	0.878108	0.379885		chr7-27936704-27937536
1.46802	0.0354902	0.465429	0.0762527	0.939218		chr7-27950154-27951068
4.06092	0.0422527	0.647308	0.0652746	0.947955		chr7-27956363-27957333
5.27629	0.0632082	0.653788	0.09668	0.922981		chr7-27971943-27972660
3.00149	0.0431271	0.649801	0.0663697			chr7-27975941-27976729
1.64548	0.0595139	0.613456	0.0970141			chr7-27988132-27988902
4.24889	0.0563402	0.664748	0.0847542			chr7-27998603-27999444
2.80338	0.331679	0.550693	0.602293			chr7-28001176-28002055
3.36087	0.0573361	0.663706	0.0863877			chr7-28009842-28010791
1.64901	0.0693712	0.532873	0.130183			chr7-28024492-28025303
1.27188	0.0435561	0.575838	0.0756396	0.939706		chr7-28057782-28058690
2.32014	0.0692563	0.639062	0.108372			chr7-28072880-28073819
1.83601	0.058979	0.61907	0.0952704			chr7-28092272-28092956
2.3037	0.066063	0.637671	0.1036			chr7-28102889-28103424
1.46081	0.734227	0.426847	1.72012	0.0854111		chr7-28105269-28106091
1.40952	0.241104	0.434623	0.554741	0.579072		chr7-28111577-28112364
2.46397	0.0860106	0.644497	0.133454			chr7-28120292-28121082
1.31771	0.0166896	0.576564	0.0289466	0.976907		chr7-28122119-28122837
2.02292	0.0732628	0.625821	0.117067			chr7-28139628-28140445
1.39648	0.0986323	0.59411	0.166017	0.868144		chr7-28163059-28163431
1.97678	0.0749411	0.625226	0.119862			chr7-28167916-28168837
4.80433	0.104518	0.651845	0.160341	0.872612		chr7-28169574-28170436
4.94328	0.0367292	0.695192	0.0528331			chr7-28176056-28176834
1.74973	0.00749309	0.541953	0.0138261			chr7-28257888-28258795
2.06031	0.484839	0.52215	0.928542			chr7-28296729-28297610
1.43664	0.0831777	0.598169	0.139054	0.889408		chr7-28384190-28384472
2.80774	0.0166148	0.644986	0.02576			chr7-28429579-28430451
1.34824	0.643865	0.400884	1.60611	0.108249		chr7-28474303-28475079
1.80332	0.0682998	0.618655	0.110401			chr7-28478891-28479723
2.40274	0.0376175	0.638792	0.0588885			chr7-28556572-28557158
2.64199	0.0187568	0.643626	0.0291424			chr7-28557678-28558491
1.34602	0.12377	0.586023	0.211203	0.832729		chr7-28567631-28568154
1.65841	1.0901	0.472922	2.30503			chr7-28605141-28606069
1.60152	0.526824	0.465958	1.13063			chr7-28607537-28608367
3.07828	0.0266673	0.647724	0.0411708			chr7-28645557-28646322
1.34103	0.138031	0.45599	0.302706	0.762114		chr7-28650135-28650920
2.09943	0.2694	0.500402	0.538367	0.590323		chr7-28674001-28674906
1.8794	0.025387	0.54161	0.0468732			chr7-28682579-28683415
4.24365	0.0143169	0.664927	0.0215316			chr7-28750932-28751783
1.78122	0.0988103	0.517997	0.190755			chr7-28757940-28758688
3.30147	0.0239201	0.653215	0.036619			chr7-28760874-28761759
2.19501	0.0480549	0.632085	0.076026			chr7-28765602-28766080
2.4306	0.0472816	0.640581	0.0738106			chr7-28807797-28808579
1.38326	0.285384	0.477856	0.597219			chr7-28830797-28831611
2.12024	0.0458938	0.629159	0.0729448			chr7-28841798-28842648
2.06609	0.0882675	0.633207	0.139398	0.889136		chr7-28941395-28942205
1.41964	0.241416	0.43623	0.553415	0.579979		chr7-28947936-28948820
1.61048	0.112627	0.609959	0.184647	0.853506		chr7-28949994-28950424
1.52216	0.0217652	0.478542	0.0454823	0.963723		chr7-28992604-28993498
1.71308	0.0949027	0.523029	0.181448			chr7-28997819-28998701
1.49764	0.402979	0.463461	0.8695	0.384573		chr7-29011906-29012796
2.13208	0.0844651	0.635597	0.132891			chr7-29022449-29023216
1.41468	0.8373	0.415934	2.01306	0.0441087		chr7-29035160-29036031
3.28954	0.152279	0.530319	0.287147	0.774		chr7-29038241-29039230
1.52168	0.0200225	0.596019	0.0335937	0.973201		chr7-29066437-29067378
1.46984	0.441195	0.452082	0.975918	0.329105		chr7-29075120-29076023
2.46155	0.0521125	0.645364	0.080749			chr7-29083049-29083692
1.755	0.0700865	0.526515	0.133114			chr7-29087396-29088314
4.01007	0.553097	0.56475	0.979365	0.3274		chr7-29099769-29100730
2.63188	0.0477889	0.644868	0.0741064			chr7-29114565-29115348
2.03505	0.180411	0.534187	0.33773			chr7-29135555-29136436
1.57625	0.048576	0.513482	0.0946012			chr7-29137034-29137874
1.86451	0.0769993	0.62765	0.122679			chr7-29178915-29179627
3.53378	0.0510043	0.640306	0.0796561	0.936511		chr7-29199549-29200382
2.11702	0.0456749	0.629489	0.0725587			chr7-29203389-29204270
2.06275	0.0383313	0.629936	0.0608495			chr7-29228567-29229418
1.9879	0.055986	0.624357	0.0896699			chr7-29230945-29231688
1.63637	1.11279	0.460098	2.4186			chr7-29231743-29232661
4.78655	0.0417159	0.650359	0.0641429	0.948856		chr7-29246951-29247824
3.7366	0.0308423	0.654913	0.0470938			chr7-29308179-29308833
1.75767	0.0130313	0.510323	0.0255354			chr7-29343062-29343848
1.48696	0.0975779	0.599403	0.162792	0.870682		chr7-29371437-29372367
1.59396	0.0929798	0.60739	0.153081	0.878335		chr7-29412261-29412726
1.53813	0.0979322	0.605341	0.16178	0.871479		chr7-29630713-29631273
2.04369	0.0824967	0.628116	0.13134			chr7-29646410-29647339
1.77239	0.0797665	0.621389	0.128368	0.897858		chr7-29655390-29656218
1.49777	0.062905	0.491084	0.128094	0.898074		chr7-29723360-29724186
1.51251	0.102282	0.597823	0.17109	0.864153		chr7-29743377-29744238
1.82661	0.0676911	0.620356	0.109117			chr7-29749391-29750151
1.96581	0.129593	0.535225	0.242127			chr7-29759790-29760720
1.73732	0.0845744	0.618335	0.136778	0.891207		chr7-29783293-29784190
3.07753	0.0701113	0.634735	0.110458	0.912046		chr7-29804725-29805590
2.59957	0.0488417	0.645294	0.075689			chr7-29847756-29848586
1.5716	0.0831306	0.606286	0.137115	0.89094		chr7-29850460-29850995
1.65368	0.0987136	0.611049	0.161548	0.871662		chr7-29852985-29853879
2.05288	0.283774	0.515539	0.550441			chr7-29857975-29858807
3.76467	0.172586	0.590913	0.292066	0.770236		chr7-29892705-29893931
2.04173	0.068081	0.629024	0.108233			chr7-29997466-29998358
2.8864	0.0494255	0.647051	0.0763858			chr7-29999556-30000364
2.91191	0.20887	0.521141	0.400793	0.688572		chr7-30032448-30033363
1.37099	0.0110284	0.460568	0.0239452	0.980896		chr7-30079589-30080476
1.59267	0.0304297	0.499629	0.0609046			chr7-30083016-30083933
13.9664	0.213081	0.684608	0.311245			chr7-30145884-30146832
1.965	0.231292	0.528439	0.437689			chr7-30169626-30170279
4.66672	0.489922	0.613149	0.799027			chr7-30176519-30177540
5.07869	0.355899	0.615071	0.57863	0.562839		chr7-30251545-30252392
1.89981	0.298541	0.497783	0.59974			chr7-30269356-30270194
1.71892	0.0624108	0.520811	0.119834			chr7-30270753-30271583
1.49546	0.233893	0.499901	0.467878			chr7-30290222-30290926
1.40015	0.117254	0.475281	0.246704	0.805137		chr7-30298369-30299236
1.63647	0.390679	0.496614	0.786687			chr7-30329570-30330387
1.64538	0.025621	0.534243	0.0479576			chr7-30347883-30348742
1.47413	0.0922674	0.449641	0.205202	0.837414		chr7-30396127-30396991
2.47189	0.869309	0.515077	1.68773			chr7-30410854-30411736
1.64878	0.09972	0.611298	0.163128	0.870417		chr7-30422406-30423302
4.26677	0.200954	0.559449	0.359199	0.719446		chr7-30428649-30429526
1.91573	0.111733	0.522357	0.213902			chr7-30434239-30434981
1.5927	0.578049	0.474621	1.21792			chr7-30453645-30454539
1.61508	0.335134	0.489748	0.6843			chr7-30476112-30476966
1.52869	0.103529	0.602656	0.171788	0.863604		chr7-30593517-30594223
1.77124	0.0889449	0.619065	0.143676	0.885756		chr7-30681039-30681689
1.57303	0.0822318	0.607449	0.135372	0.892318		chr7-30712343-30712735
2.74689	0.101783	0.628175	0.16203	0.871282		chr7-30765371-30766259
1.60277	0.294033	0.46663	0.63012	0.528616		chr7-30880133-30881087
1.9234	0.0284425	0.53703	0.0529625			chr7-30888581-30889447
1.56278	0.146597	0.459645	0.318935	0.749775		chr7-30900713-30901477
2.07047	0.00855189	0.535147	0.0159805			chr7-30908371-30909222
1.7185	0.199702	0.495914	0.402694	0.687173		chr7-30916994-30917776
2.72677	0.0754181	0.655985	0.114969	0.90847		chr7-30923190-30924060
1.86625	0.485288	0.515571	0.941263			chr7-30954658-30955557
4.35356	0.064028	0.644262	0.0993819	0.920835		chr7-30963474-30964434
5.40492	0.0585345	0.652814	0.0896649	0.928554		chr7-30965501-30966432
4.02742	0.0587177	0.666315	0.0881231			chr7-30989706-30990658
1.89319	0.0836906	0.623283	0.134274			chr7-31007561-31008288
1.7543	0.260093	0.56547	0.459959	0.645546		chr7-31116336-31117126
3.55271	0.236331	0.607946	0.388737	0.697471		chr7-31132956-31133749
1.37888	0.393497	0.455397	0.864074	0.387547		chr7-31139680-31140600
1.476	0.0370813	0.477862	0.0775983	0.938148		chr7-31236569-31237425
2.25788	0.00942741	0.5771	0.0163358			chr7-31302046-31302911
1.76174	0.178526	0.56644	0.315173	0.75263		chr7-31308634-31308985
1.57182	0.239597	0.553843	0.432609	0.665299		chr7-31327108-31327788
2.85841	0.348996	0.592764	0.588761	0.556022		chr7-31368569-31369525
2.20236	0.509937	0.56781	0.898077	0.369145		chr7-31422715-31423621
1.59793	0.0965585	0.493504	0.195659	0.844877		chr7-31430381-31431320
1.49962	0.122194	0.603666	0.20242	0.839588		chr7-31448439-31448825
3.74091	0.218354	0.547096	0.399114	0.689809		chr7-31456767-31457808
1.51113	0.100482	0.600858	0.167231	0.867188		chr7-31483648-31484160
1.70705	0.0949364	0.615341	0.154283	0.877387		chr7-31485936-31486797
1.64177	0.0165149	0.507158	0.0325637	0.974023		chr7-31490582-31491477
2.98653	0.480852	0.564102	0.852421			chr7-31529140-31530111
1.42334	0.347944	0.485078	0.717293			chr7-31555770-31556619
1.28853	0.107385	0.503008	0.213486	0.830948		chr7-31561719-31562301
1.26047	0.0669697	0.573463	0.116781	0.907033		chr7-31631706-31632541
3.09562	0.176104	0.600921	0.293057			chr7-31645386-31646925
1.41466	0.179307	0.450697	0.397844	0.690745		chr7-31761293-31762216
1.34482	0.13645	0.581856	0.234509	0.81459		chr7-31833712-31834613
1.7854	0.789354	0.481791	1.63837			chr7-31875319-31876080
3.31457	0.0218966	0.577096	0.0379428	0.969733		chr7-31890180-31891116
1.96536	0.0538601	0.62447	0.0862494			chr7-31903679-31904568
2.76866	0.0473525	0.65576	0.0722102			chr7-31914840-31915668
3.16959	0.0356226	0.665827	0.0535013			chr7-31922740-31923716
1.49773	0.663644	0.485219	1.36772			chr7-31924774-31925641
2.153	0.0506833	0.630992	0.0803231			chr7-31983655-31984500
4.85042	0.646807	0.496346	1.30314	0.192528		chr7-31986721-31987669
2.03636	0.0601556	0.626667	0.0959928			chr7-32045602-32046133
1.99407	0.0640731	0.625577	0.102422			chr7-32053764-32054377
1.34505	0.0476834	0.47928	0.0994896	0.92075		chr7-32215328-32216025
1.68871	0.500147	0.540757	0.924901	0.355017		chr7-32385177-32386064
1.7236	0.0874984	0.614133	0.142475	0.886705		chr7-32428610-32429166
1.37318	0.129812	0.58564	0.221658	0.82458		chr7-32511263-32512089
1.34269	0.00733629	0.587715	0.0124827	0.99004		chr7-32536588-32537132
2.21431	0.083185	0.637073	0.130574			chr7-32542024-32542943
1.60889	0.110069	0.504782	0.218052			chr7-32564315-32565233
4.84516	0.0834653	0.672799	0.124057	0.90127		chr7-32602268-32603181
1.52912	0.229064	0.530287	0.431962			chr7-32638568-32639469
1.4845	0.123884	0.486799	0.254486			chr7-32741852-32742704
2.75015	0.0518941	0.645438	0.0804013			chr7-32797783-32798612
3.76702	0.01763	0.664518	0.0265305			chr7-32798836-32799677
3.17668	0.0444371	0.654423	0.0679028			chr7-32876495-32877337
2.27217	0.0660731	0.639088	0.103387	0.917656		chr7-32884154-32884703
1.48659	0.253615	0.441782	0.574073	0.565919		chr7-32886949-32887836
2.37526	0.0507014	0.638211	0.0794429			chr7-32901608-32902366
1.64202	0.00774381	0.515581	0.0150196	0.988017		chr7-32921718-32922623
4.37209	0.0492398	0.684842	0.0718995			chr7-32986308-32987266
1.38753	0.924254	0.451113	2.04883			chr7-32992112-32992826
1.55653	1.00052	0.464051	2.15605			chr7-33040690-33041540
1.41585	0.103847	0.592752	0.175194	0.860927		chr7-33049791-33050229
1.53691	0.0746011	0.604571	0.123395			chr7-33114329-33114915
2.22992	0.0485763	0.631997	0.0768615			chr7-33122348-33123194
2.63298	0.0319076	0.644402	0.0495151			chr7-33139616-33140501
2.32255	0.0413082	0.63597	0.064953			chr7-33142775-33143700
1.48321	0.273262	0.458185	0.596401	0.550907		chr7-33154508-33155381
1.78327	0.713946	0.462385	1.54405	0.122576		chr7-33158939-33159917
1.52033	0.0968184	0.602633	0.160659	0.872362		chr7-33166329-33167135
1.45982	0.268866	0.470601	0.571325	0.567779		chr7-33183290-33184182
1.36675	0.841706	0.442308	1.90299	0.057042		chr7-33201106-33201944
3.16905	0.0286553	0.535904	0.053471	0.957357		chr7-33248445-33249383
2.89703	0.22144	0.505299	0.438236	0.661215		chr7-33299734-33300630
1.53193	0.38718	0.467177	0.828765	0.407237		chr7-33354550-33355245
1.29472	0.139913	0.579578	0.241405	0.809241		chr7-33454420-33455246
1.49175	0.162209	0.476709	0.340269			chr7-33651758-33652613
1.74292	0.394672	0.502925	0.784754			chr7-33664118-33664991
1.38079	0.374963	0.429903	0.872205	0.383097		chr7-33724958-33725901
1.54169	0.397699	0.452652	0.878598	0.379619		chr7-33729091-33729987
1.30371	0.0123292	0.580784	0.0212285	0.983063		chr7-33744989-33745728
1.42715	0.105878	0.592987	0.17855	0.858291		chr7-33770120-33770507
1.72521	0.0884501	0.617633	0.143208	0.886126		chr7-33797084-33797618
1.32788	0.0841618	0.453429	0.185612	0.852749		chr7-33798620-33799430
1.41307	0.307145	0.497808	0.616995			chr7-33802828-33803715
1.49552	0.100361	0.600606	0.1671	0.867292		chr7-33807620-33808123
3.14884	0.0793575	0.671553	0.11817	0.905933		chr7-33813574-33814412
1.43047	0.224923	0.452579	0.49698	0.619203		chr7-33856947-33857817
1.82898	0.0854606	0.620776	0.137667	0.890503		chr7-33901521-33902340
2.54756	0.0454252	0.656205	0.0692242	0.944811		chr7-33921258-33922223
1.60519	0.0908598	0.497242	0.182727			chr7-33936935-33937846
1.32944	0.150808	0.578548	0.260667	0.794349		chr7-33950474-33951318
1.34988	0.408195	0.44221	0.92308	0.355966		chr7-33966451-33967314
2.1015	0.0821259	0.625089	0.131383			chr7-33970120-33971056
2.64167	0.0245139	0.588746	0.0416374			chr7-34097950-34098767
2.81836	0.326136	0.587039	0.555561			chr7-34162485-34163361
1.68258	0.511079	0.501772	1.01855			chr7-34184282-34185170
2.58354	0.443238	0.524871	0.84447	0.398407		chr7-34227233-34228111
1.61187	0.0936451	0.608626	0.153863	0.877718		chr7-34309938-34310606
1.50264	0.153689	0.495966	0.309878			chr7-34448253-34449158
1.50817	0.472134	0.495131	0.953554			chr7-34451305-34452206
1.25016	0.0763851	0.572829	0.133347	0.893919		chr7-34520733-34521208
1.55344	0.197036	0.479807	0.410656			chr7-34536978-34537873
1.27256	0.0456609	0.574471	0.0794834	0.936648		chr7-34624753-34625630
2.62111	0.103629	0.587123	0.176504	0.859898		chr7-34659322-34660302
1.43532	0.626838	0.431467	1.45281	0.146277		chr7-34704369-34705046
2.99712	0.0746106	0.665448	0.112121			chr7-34719945-34720812
1.48405	0.115506	0.593281	0.19469	0.845635		chr7-34728024-34728360
1.52761	0.100287	0.604622	0.165867	0.868262		chr7-34731666-34732523
1.31036	0.0110245	0.57959	0.0190212	0.984824		chr7-34734777-34735596
1.29546	0.0432257	0.57463	0.0752235	0.940037		chr7-34736387-34737202
1.35953	0.134969	0.589264	0.229046	0.818833		chr7-34764508-34764919
1.80735	0.385486	0.51308	0.751318			chr7-34780510-34781302
2.36697	0.0747655	0.637752	0.117233			chr7-34813972-34814843
4.36479	0.0263762	0.664922	0.039668			chr7-34826741-34827595
3.557	0.0479528	0.6572	0.0729653			chr7-34829235-34830140
1.65918	0.0874889	0.612559	0.142825	0.886428		chr7-34835618-34836188
1.97485	0.0464814	0.625914	0.0742616			chr7-34891395-34892260
3.27492	0.0331674	0.653831	0.0507277			chr7-34895178-34896094
1.49345	0.550519	0.516748	1.06535	0.286716		chr7-34919891-34920358
1.68766	0.753513	0.538608	1.399	0.161813		chr7-34920472-34921286
1.82785	0.0614183	0.621067	0.0988916			chr7-34991736-34992543
1.24847	0.0817368	0.572383	0.142801	0.886447		chr7-35002644-35003245
2.89227	0.0539727	0.662896	0.0814196			chr7-35007460-35008779
1.8056	0.0514912	0.619734	0.0830859			chr7-35011902-35012735
2.96464	0.0543263	0.63751	0.0852163	0.932089		chr7-35018821-35020264
2.17833	0.0482301	0.63162	0.0763594			chr7-35042237-35043173
1.45184	0.285194	0.435414	0.654995	0.512471		chr7-35053374-35054312
2.17174	0.250284	0.590425	0.423906			chr7-35258981-35259753
1.90166	0.0708513	0.62242	0.113832	0.909371		chr7-35332431-35333164
1.99381	0.076585	0.627918	0.121967			chr7-35333928-35334787
1.58479	0.451614	0.481616	0.937706	0.348396		chr7-35353240-35354139
1.3037	0.0201312	0.579459	0.0347414	0.972286		chr7-35401307-35402093
1.56769	0.093931	0.605722	0.155073	0.876764		chr7-35429594-35430030
2.69431	0.601856	0.57559	1.04563			chr7-35581446-35582318
1.31593	0.00882883	0.579521	0.0152347	0.987845		chr7-35600324-35601153
1.66861	0.169163	0.560225	0.301956	0.762685		chr7-35634877-35635816
3.08716	0.217745	0.577725	0.376902			chr7-35644153-35645102
3.56175	0.0594895	0.672424	0.0884702			chr7-35708022-35708834
4.15225	0.06862	0.644368	0.106492	0.915192		chr7-35711958-35712883
3.36337	0.0398528	0.661257	0.0602683			chr7-35719909-35720804
3.48023	0.0329189	0.652953	0.0504155			chr7-35769475-35770244
2.2108	0.0463653	0.634592	0.0730632			chr7-35786387-35787205
2.81236	0.0252005	0.645845	0.0390195			chr7-35810196-35811018
2.62532	0.0534826	0.643905	0.0830598			chr7-35811699-35812504
2.07721	0.0494502	0.628221	0.0787146			chr7-35812994-35813856
4.09686	0.021857	0.657532	0.033241	0.973482		chr7-35814567-35815466
2.29082	0.206876	0.560401	0.369156			chr7-35828277-35829422
2.00778	0.0439566	0.627297	0.0700729			chr7-35837509-35838300
2.3619	0.045163	0.63812	0.0707751			chr7-35879042-35879944
2.92121	0.0275531	0.650372	0.0423651			chr7-35887022-35887941
1.39411	0.0688014	0.469807	0.146446	0.883569		chr7-35896025-35896933
2.30363	0.0392003	0.633184	0.0619099			chr7-35904169-35905002
1.65593	0.0815326	0.613139	0.132976	0.894213		chr7-35905203-35905838
1.49371	0.167611	0.448754	0.373503	0.708774		chr7-35915302-35916081
1.41788	0.110205	0.455107	0.242152	0.808662		chr7-35931076-35931996
1.41098	0.282583	0.449697	0.628387	0.52975		chr7-35934833-35935718
2.97406	0.0561052	0.652177	0.0860275			chr7-35987077-35987883
1.45014	0.0287288	0.500259	0.0574279			chr7-36002224-36003065
2.18914	0.0773527	0.531631	0.145501			chr7-36024938-36025821
3.38715	0.0872357	0.636707	0.137011	0.891022		chr7-36042072-36042853
1.79413	0.234382	0.512338	0.457475			chr7-36048009-36048916
1.78341	0.534434	0.508159	1.05171			chr7-36075349-36076149
1.55785	0.163487	0.491719	0.332481	0.739526		chr7-36090753-36091635
4.77852	0.138634	0.619118	0.223922	0.822818		chr7-36091988-36092997
1.57329	0.100975	0.60593	0.166645	0.867649		chr7-36160366-36161021
2.89374	0.0431242	0.656185	0.0657196			chr7-36163224-36164256
2.42575	0.0503199	0.639374	0.0787017			chr7-36173885-36174797
8.20005	0.00266079	0.697639	0.00381399			chr7-36204216-36205141
1.76655	0.256259	0.500125	0.512389			chr7-36210475-36211394
3.74619	0.0198629	0.675405	0.0294088			chr7-36241232-36242017
1.46955	0.0985269	0.479578	0.205445	0.837225		chr7-36242905-36243676
3.54436	0.0743815	0.604153	0.123117			chr7-36245579-36246666
2.85472	0.254334	0.559995	0.454173			chr7-36297843-36298722
1.6511	0.271598	0.474827	0.571993	0.567326		chr7-36315215-36316147
4.17992	0.0738643	0.643617	0.114764	0.908632		chr7-36321096-36322109
1.51597	0.0915707	0.601687	0.15219	0.879037		chr7-36356131-36356777
3.63933	0.0367292	0.65715	0.0558916			chr7-36365075-36365854
3.03911	0.0464382	0.649137	0.0715384			chr7-36413825-36414712
5.58303	0.0147771	0.663416	0.0222742	0.982229		chr7-36446249-36447190
1.31808	0.141124	0.580661	0.24304	0.807974		chr7-36520865-36521285
2.94702	0.0556609	0.674288	0.0825476	0.934211		chr7-36535715-36536602
1.3162	0.011827	0.57949	0.0204093	0.983717		chr7-36572755-36573676
3.2571	0.0544354	0.655586	0.0830332			chr7-36609127-36609965
2.09511	0.0782616	0.62779	0.124662			chr7-36628039-36628883
3.23968	0.0472143	0.663338	0.0711768			chr7-36661072-36661963
1.56053	0.296481	0.499999	0.592964			chr7-36678191-36679073
3.65839	0.0307996	0.640783	0.0480656	0.961664		chr7-36741508-36742557
3.82365	0.0418288	0.672847	0.0621669			chr7-36756446-36757416
2.17125	0.065479	0.632719	0.103488			chr7-36760429-36761271
1.62026	0.310812	0.518584	0.599347			chr7-36775082-36776034
1.43358	0.116997	0.487427	0.24003			chr7-36776801-36777678
1.54435	0.0918322	0.60544	0.151678	0.879441		chr7-36801134-36801611
1.59529	0.271509	0.474189	0.572575	0.566933		chr7-36808826-36809677
2.03659	0.0529284	0.631244	0.0838478			chr7-36916397-36917165
2.16266	0.0608433	0.637556	0.095432			chr7-36928432-36929382
8.65759	0.233648	0.662627	0.352609			chr7-36949447-36950518
3.33002	0.0613069	0.675918	0.0907017			chr7-36982595-36983467
3.89685	0.0279119	0.669826	0.0416704	0.966761		chr7-36997248-36998135
1.57863	0.367525	0.471659	0.779217			chr7-37010887-37011698
2.15972	0.0605195	0.632876	0.0956262			chr7-37014595-37015377
1.344	0.893674	0.426051	2.09758			chr7-37019223-37020061
1.45217	0.0919665	0.470904	0.195298	0.84516		chr7-37107072-37107880
2.30841	0.0728395	0.64239	0.113388	0.909723		chr7-37110705-37111530
2.88507	0.0554969	0.631864	0.0878304	0.930011		chr7-37160310-37161315
1.79995	0.0611643	0.616955	0.099139			chr7-37162081-37162921
2.44751	0.0356898	0.640059	0.0557601			chr7-37190407-37191270
2.74731	0.0337848	0.646829	0.0522315			chr7-37191867-37192609
4.80675	0.0198166	0.667396	0.0296924			chr7-37217317-37218161
1.35379	0.0174324	0.453826	0.038412	0.969359		chr7-37224386-37225185
2.96981	0.0237382	0.652307	0.0363912			chr7-37236893-37237731
5.59994	0.0265821	0.669324	0.0397149			chr7-37255259-37256119
5.7755	0.0740336	0.615973	0.12019			chr7-37285893-37286753
1.71911	0.0483695	0.61366	0.0788214			chr7-37301164-37301839
2.81419	0.0389887	0.649882	0.0599935			chr7-37340673-37341509
1.57922	0.0915698	0.605277	0.151286	0.87975		chr7-37364886-37365820
2.10378	0.0543772	0.631194	0.0861498			chr7-37377615-37378376
2.30786	0.900116	0.505556	1.78045			chr7-37388604-37389468
1.60687	0.0728826	0.498729	0.146137			chr7-37407111-37407888
1.7918	0.085128	0.527964	0.161238			chr7-37427380-37428276
2.27321	0.269034	0.529759	0.507841			chr7-37444794-37445714
2.84411	0.0320138	0.644443	0.0496766			chr7-37446138-37446855
1.44179	0.120808	0.458323	0.263587	0.792098		chr7-37452114-37453019
2.65227	0.0542351	0.644796	0.0841121			chr7-37455520-37456388
5.02423	0.0294562	0.668891	0.0440374	0.964875		chr7-37458919-37459827
5.04108	0.210526	0.593491	0.354725	0.722796		chr7-37470303-37471398
4.36219	0.0675591	0.590829	0.114346	0.908963		chr7-37475139-37475952
1.49382	0.418342	0.439143	0.952631	0.340777		chr7-37507988-37508785
3.72305	0.0330294	0.599998	0.0550492			chr7-37509863-37510711
2.45594	0.055526	0.639902	0.0867727			chr7-37528377-37529199
4.01884	0.44878	0.520417	0.862346	0.388497		chr7-37530965-37531925
3.75289	0.0374248	0.657753	0.056898			chr7-37532653-37533548
1.33455	0.249192	0.439774	0.566635	0.570962		chr7-37545215-37545702
2.31987	0.056595	0.636103	0.0889716			chr7-37563056-37563906
4.05215	0.0137915	0.657971	0.0209606	0.983277		chr7-37573667-37574781
5.09854	0.805855	0.610271	1.32049	0.186673		chr7-37584575-37586212
3.22797	0.0702404	0.651251	0.107855	0.914111		chr7-37645225-37646400
4.82929	0.189237	0.624387	0.303076	0.761832		chr7-37683297-37684346
1.31402	0.128067	0.451709	0.283517	0.776781		chr7-37702939-37703823
1.41126	0.566115	0.483294	1.17137			chr7-37714439-37715249
3.67829	0.0647879	0.638768	0.101426	0.919212		chr7-37719771-37720688
1.70006	0.222595	0.508347	0.43788			chr7-37730332-37731226
1.4084	0.154403	0.579411	0.266483	0.789867		chr7-37740393-37741366
2.88768	0.589898	0.552604	1.06749			chr7-37786942-37787753
2.21174	0.437677	0.573424	0.763269			chr7-37803730-37804643
1.36486	0.0591653	0.457218	0.129403	0.897039		chr7-37903174-37903931
3.616	0.155149	0.60705	0.255578			chr7-37923882-37924941
1.36727	0.222374	0.438938	0.506619	0.612422		chr7-38057656-38058532
1.3204	0.0190915	0.58418	0.0326808	0.973929		chr7-38147019-38147554
1.31444	0.148695	0.49559	0.300036			chr7-38168807-38169433
2.11207	0.0593288	0.628759	0.0943586			chr7-38182307-38183039
1.46366	0.136041	0.449666	0.302537	0.762243		chr7-38195970-38196549
1.39287	0.0140937	0.585312	0.024079	0.98079		chr7-38206894-38207659
1.51283	0.112761	0.601316	0.187523	0.85125		chr7-38211082-38211548
1.43084	0.119886	0.592755	0.202252	0.83972		chr7-38223241-38223758
1.85777	0.0586962	0.621396	0.0944585			chr7-38258608-38259411
1.42599	1.14473	0.429916	2.66268			chr7-38276219-38277119
3.64039	0.0540658	0.640407	0.0844242	0.932719		chr7-38309135-38309970
2.61632	0.0699971	0.646608	0.108253			chr7-38312849-38313658
1.43812	0.175078	0.442036	0.396071	0.692053		chr7-38320892-38321782
3.04674	0.0935204	0.635081	0.147257	0.882929		chr7-38328885-38329840
1.72642	0.0655842	0.615618	0.106534	0.915159		chr7-38406349-38407188
1.27027	0.0509035	0.57525	0.0884894	0.929488		chr7-38450668-38451158
1.62505	0.0986412	0.607359	0.16241	0.870983		chr7-38454918-38455555
1.29143	0.157549	0.576754	0.273165	0.784726		chr7-38493766-38494656
1.30359	0.163086	0.578942	0.281697	0.778176		chr7-38502776-38503525
1.30617	0.1393	0.580407	0.240005	0.810327		chr7-38522414-38523180
1.25959	0.154304	0.575195	0.268264	0.788496		chr7-38542531-38543264
2.03835	0.0724729	0.626114	0.11575			chr7-38546506-38547382
1.29524	0.0388253	0.575023	0.0675196	0.946168		chr7-38568157-38569080
2.23271	0.0698145	0.635996	0.109772			chr7-38594963-38595533
1.56186	0.0844588	0.605846	0.139406	0.889129		chr7-38632065-38632860
1.72916	0.0842437	0.618319	0.136246	0.891626		chr7-38637831-38638637
3.29046	0.058116	0.636995	0.0912346	0.927306		chr7-38747834-38748753
1.26589	0.160084	0.575952	0.277947	0.781053		chr7-38761270-38762124
1.94859	0.0548544	0.544795	0.100688			chr7-38765307-38766132
2.399	0.0882082	0.649299	0.135851	0.891939		chr7-38773721-38774666
1.34055	0.117912	0.5874	0.200736	0.840905		chr7-38784350-38784908
1.37576	0.139745	0.58097	0.240537	0.809914		chr7-38789058-38789903
2.53785	0.0642133	0.643601	0.0997719			chr7-38800437-38801322
2.08005	0.431073	0.531091	0.811674			chr7-38827218-38828073
1.97919	0.0231203	0.627835	0.0368254	0.970624		chr7-38832459-38833602
2.1529	0.262454	0.53844	0.487433			chr7-38841077-38842165
2.68075	0.247854	0.578127	0.428719			chr7-38906818-38907670
4.6884	0.0577626	0.66131	0.0873457	0.930397		chr7-38910157-38910993
1.2424	0.08425	0.573024	0.147027	0.883111		chr7-38914823-38915322
1.35343	0.30059	0.450983	0.666523	0.505077		chr7-38916255-38917128
1.58659	0.129307	0.521951	0.247738			chr7-38942166-38943030
1.47448	0.264664	0.458184	0.577636	0.56351		chr7-39032413-39033116
1.3736	0.739351	0.406521	1.81873	0.068953		chr7-39091925-39092662
1.6442	0.154151	0.52048	0.29617			chr7-39095571-39096458
1.81772	0.083483	0.620521	0.134537			chr7-39133656-39134590
1.52223	0.0293352	0.59637	0.0491897	0.960768		chr7-39168293-39169239
1.43305	0.012802	0.46102	0.0277687	0.977847		chr7-39224407-39225298
1.33343	0.0361072	0.473213	0.0763023	0.939179		chr7-39236552-39237464
1.31711	0.0114414	0.577239	0.0198209	0.984186		chr7-39260605-39261468
1.47203	0.131187	0.597734	0.219474	0.826281		chr7-39269151-39269958
2.18491	0.0706453	0.631531	0.111863			chr7-39278317-39279234
1.27584	0.0435249	0.576027	0.0755606	0.939769		chr7-39306137-39307025
1.26494	0.0631706	0.574519	0.109954	0.912446		chr7-39312506-39313330
1.78889	0.0782054	0.623614	0.125407	0.900201		chr7-39336142-39336903
1.49962	0.113905	0.598328	0.190373	0.849017		chr7-39355790-39356628
1.25967	0.159391	0.574099	0.277637	0.781291		chr7-39357124-39357923
1.26567	0.157223	0.574566	0.273638	0.784363		chr7-39400781-39401402
1.7812	0.00327874	0.525405	0.0062404			chr7-39431111-39432035
2.31748	0.0594289	0.633008	0.0938834			chr7-39432519-39433352
1.85672	0.522631	0.510974	1.02281			chr7-39446318-39447211
1.48923	0.035543	0.470984	0.0754654	0.939844		chr7-39451578-39452431
1.44959	0.106104	0.445706	0.238057	0.811837		chr7-39453553-39454433
3.44178	0.0788452	0.662972	0.118927	0.905333		chr7-39474627-39475514
1.443	0.358199	0.425658	0.84152	0.400057		chr7-39541233-39542149
1.56717	0.610064	0.445154	1.37046	0.170545		chr7-39560211-39561060
2.7907	0.0552555	0.620046	0.0891152	0.92899		chr7-39574240-39575240
1.61973	0.101997	0.607213	0.167975	0.866603		chr7-39579516-39579955
1.76741	0.0821808	0.6156	0.133497			chr7-39581602-39582357
1.5091	0.0997814	0.601724	0.165826	0.868294		chr7-39584484-39585226
1.55478	0.854305	0.467704	1.82659			chr7-39588152-39588956
1.28631	0.200171	0.502837	0.398083	0.690569		chr7-39604025-39604395
1.30291	0.547364	0.438658	1.24781	0.212099		chr7-39608015-39608648
1.63865	0.371893	0.495625	0.750352			chr7-39627668-39628591
1.66714	0.368248	0.487457	0.755447	0.449981		chr7-39671977-39672864
2.91847	0.19589	0.581602	0.336812	0.736259		chr7-39673542-39675304
1.48067	0.557582	0.45314	1.23049	0.218515		chr7-39679056-39679995
1.33792	0.141024	0.580566	0.242908	0.808077		chr7-39688544-39689469
1.92361	0.0873007	0.627876	0.139041	0.889417		chr7-39699671-39700540
1.81256	0.106524	0.604184	0.176311	0.86005		chr7-39704299-39705266
1.39706	0.883917	0.428093	2.06478			chr7-39712466-39713374
1.63057	0.0941388	0.609135	0.154545	0.87718		chr7-39829602-39830476
1.32316	0.133577	0.582518	0.229309	0.818629		chr7-39901504-39901932
1.31833	0.133283	0.581202	0.229322	0.818618		chr7-39908206-39908791
1.38384	0.274195	0.424085	0.646557	0.517919		chr7-39955022-39955618
1.33238	0.136775	0.580054	0.235796	0.813591		chr7-40042147-40043081
1.83593	0.0543535	0.536295	0.10135			chr7-40048568-40049484
1.65789	0.0891356	0.609445	0.146257	0.883718		chr7-40063499-40064347
3.63557	0.0413011	0.641135	0.0644188	0.948637		chr7-40071583-40072630
2.30236	0.322298	0.551335	0.584578			chr7-40198935-40199825
2.32485	0.0734776	0.643067	0.114261	0.909031		chr7-40222643-40223453
1.89119	0.0895637	0.625482	0.143191	0.886139		chr7-40272128-40273131
2.06104	0.0578412	0.627344	0.0922			chr7-40328269-40329051
1.28777	0.139601	0.579126	0.241055	0.809513		chr7-40386376-40387297
2.53604	0.124738	0.525035	0.23758	0.812207		chr7-40419474-40420465
1.49658	0.296657	0.438409	0.676667	0.498617		chr7-40461304-40462047
1.27129	0.150951	0.575878	0.262123	0.793227		chr7-40489836-40490608
1.28251	0.145512	0.578507	0.251531	0.801404		chr7-40507259-40507952
1.47868	0.0272606	0.497049	0.0548449	0.956262		chr7-40521762-40522437
1.27732	0.154903	0.576861	0.268528	0.788293		chr7-40528963-40529809
1.8605	0.0748614	0.619395	0.120862	0.9038		chr7-40554955-40555787
1.63209	0.10537	0.607783	0.173368	0.862362		chr7-40555940-40556672
1.51447	0.1104	0.523526	0.210879			chr7-40586077-40586972
3.33915	0.050562	0.657113	0.0769457			chr7-40605945-40606729
1.31304	0.0219752	0.575608	0.0381774	0.969546		chr7-40631400-40632159
1.9838	0.0699949	0.630151	0.111076	0.911556		chr7-40635820-40636731
1.85832	0.1012	0.608408	0.166336	0.867893		chr7-40649862-40650326
1.9784	0.0767879	0.623465	0.123163			chr7-40709279-40710199
3.47215	0.0578516	0.66111	0.0875067	0.930269		chr7-40710897-40711771
2.15513	0.048315	0.631465	0.0765126			chr7-40712756-40713654
1.64009	0.362531	0.42771	0.847608	0.396656		chr7-40716992-40717910
1.34708	0.12124	0.586484	0.206723	0.836226		chr7-40719263-40720135
1.6378	0.0911392	0.608734	0.149719	0.880986		chr7-40732383-40733225
3.70963	0.0553308	0.661423	0.0836542			chr7-40767767-40768563
1.89498	0.0770083	0.622102	0.123787			chr7-40806895-40807765
1.32093	0.00284703	0.580382	0.00490544	0.996086		chr7-40817955-40818804
1.8076	0.0796414	0.619482	0.128561	0.897705		chr7-40837525-40837970
1.86178	0.0863	0.622614	0.138609			chr7-40862828-40863756
1.58789	0.0999389	0.607343	0.164551	0.869298		chr7-40893698-40894326
1.30389	0.118194	0.584631	0.202169	0.839785		chr7-40945255-40946078
2.1097	0.0567049	0.630407	0.0899496			chr7-40980544-40981447
2.18275	0.0644331	0.636702	0.101198	0.919393		chr7-40982428-40983325
1.3766	0.0186595	0.450267	0.041441	0.966944		chr7-41002726-41003404
2.88484	0.00758829	0.539714	0.0140598	0.988782		chr7-41010180-41011398
1.36583	0.0144824	0.473302	0.0305987	0.97559		chr7-41054606-41054990
1.39598	0.913611	0.454131	2.01178			chr7-41070097-41070968
1.33498	0.0031249	0.57811	0.00540536	0.995687		chr7-41073179-41073933
1.31172	0.0131964	0.577307	0.0228586	0.981763		chr7-41131269-41131817
1.6769	0.0873063	0.612894	0.142449	0.886725		chr7-41145555-41146453
1.27638	0.135469	0.578719	0.234085	0.814919		chr7-41206950-41207630
1.52326	0.551465	0.464333	1.18765			chr7-41218992-41219897
1.36154	0.13423	0.58473	0.229559	0.818434		chr7-41231726-41232559
1.37824	0.216893	0.448393	0.483713	0.62859		chr7-41244027-41244997
1.49987	0.114421	0.599267	0.190935	0.848577		chr7-41287028-41287576
1.86575	0.0588622	0.620751	0.0948242			chr7-41318623-41319398
1.33728	0.140162	0.583119	0.240367	0.810046		chr7-41357053-41357874
1.34835	0.129536	0.583161	0.222128	0.824214		chr7-41408671-41409494
1.96392	0.0620148	0.631127	0.0982604			chr7-41454615-41455388
1.38617	0.13442	0.585696	0.229505	0.818476		chr7-41485328-41485968
1.72417	0.0925505	0.613898	0.150759	0.880166		chr7-41496295-41496827
1.36548	0.262898	0.459619	0.571991	0.567328		chr7-41507899-41508306
1.46473	0.583488	0.457727	1.27475	0.202397		chr7-41508420-41509035
1.48739	0.557976	0.474785	1.17522			chr7-41524669-41525595
2.15529	0.0766598	0.629711	0.121738			chr7-41526250-41527111
1.6999	0.0799355	0.616717	0.129615	0.896871		chr7-41561264-41561984
2.20725	0.0964385	0.539913	0.178618			chr7-41567001-41567802
1.38483	0.540899	0.431095	1.25471	0.209584		chr7-41569800-41570661
1.32206	0.624035	0.431145	1.44739	0.147787		chr7-41573767-41574629
2.60165	0.443104	0.58808	0.753474			chr7-41627522-41628396
2.88277	0.0920151	0.622624	0.147786	0.882512		chr7-41634974-41635969
3.4079	0.532413	0.591639	0.899895			chr7-41733541-41734502
1.44127	0.432551	0.514313	0.841028			chr7-41735045-41735898
2.02322	0.0599577	0.633621	0.0946272			chr7-41737975-41738835
1.60194	0.0876168	0.607161	0.144306	0.885259		chr7-41796241-41797135
5.37196	0.744417	0.609986	1.22038	0.22232		chr7-41815911-41816851
2.78734	0.07862	0.640137	0.122817	0.902252		chr7-41817193-41818090
3.99974	0.0996389	0.618875	0.161			chr7-41861269-41862285
1.9726	0.0859083	0.623151	0.137861			chr7-41877062-41877787
1.34929	0.235343	0.441443	0.533121	0.59395		chr7-41893568-41894369
1.43424	0.0519374	0.45698	0.113654	0.909512		chr7-41912082-41912923
2.13292	0.0534294	0.633734	0.0843089	0.932811		chr7-41927120-41928043
1.33091	0.140097	0.581638	0.240867	0.809658		chr7-42034146-42034958
1.33505	0.113812	0.585421	0.19441	0.845855		chr7-42037923-42038772
1.85399	0.0774596	0.622317	0.12447			chr7-42100974-42101739
2.05204	0.0768175	0.628409	0.122241			chr7-42112790-42113693
1.36421	0.143938	0.437426	0.329057	0.742112		chr7-42128456-42129357
3.64273	0.0842238	0.619151	0.136031			chr7-42197308-42198182
1.49623	0.476927	0.448206	1.06408	0.287292		chr7-42224225-42225078
1.32208	0.406409	0.439855	0.923959	0.355507		chr7-42244553-42245406
1.27036	0.147891	0.576814	0.256393	0.797647		chr7-42250392-42251065
1.29306	0.0299743	0.576696	0.0519759	0.958548		chr7-42253008-42253800
1.26522	0.0649717	0.57545	0.112906	0.910105		chr7-42254022-42254769
2.14655	0.0669816	0.632359	0.105923			chr7-42260809-42261672
1.29599	0.101459	0.490211	0.20697	0.836034		chr7-42312094-42312995
1.7879	0.0805815	0.619205	0.130137			chr7-42359360-42360203
2.22507	0.0681308	0.633977	0.107466			chr7-42363893-42364824
2.39306	0.00216221	0.641655	0.00336974	0.997311		chr7-42408981-42409904
1.90123	0.0693944	0.62561	0.110923	0.911678		chr7-42526845-42527544
1.32779	0.116012	0.58639	0.19784	0.84317		chr7-42551614-42552467
1.56122	0.860227	0.472182	1.82181			chr7-42566835-42567746
1.34694	0.12268	0.58547	0.209542	0.834025		chr7-42585715-42586673
2.50248	0.0719476	0.638012	0.112768			chr7-42615931-42616720
1.95651	0.0789708	0.624842	0.126385			chr7-42676121-42677013
1.2826	0.148885	0.577448	0.257833	0.796536		chr7-42779084-42779990
1.49439	0.108903	0.598554	0.181944	0.855627		chr7-42836639-42837073
2.37021	0.0671866	0.645053	0.104157	0.917045		chr7-42840777-42841692
2.31188	0.0519919	0.639517	0.0812988	0.935204		chr7-42852430-42853264
2.854	0.0575583	0.649978	0.0885542			chr7-42890619-42891468
1.3802	0.127895	0.584431	0.218837	0.826777		chr7-42965112-42966043
1.31923	0.142941	0.581971	0.245616	0.80598		chr7-43021188-43022077
1.30934	0.145213	0.577566	0.251423	0.801487		chr7-43025977-43026848
2.28252	0.0887204	0.625797	0.141772	0.88726		chr7-43123143-43124035
1.39627	0.121013	0.588513	0.205626	0.837083		chr7-43137018-43137766
1.74235	0.180171	0.521475	0.345503			chr7-43138748-43139459
4.35197	0.0435312	0.695734	0.0625687			chr7-43208464-43209470
1.60841	0.129086	0.495923	0.260294			chr7-43268075-43269005
1.38382	0.120591	0.58686	0.205485	0.837193		chr7-43286958-43287905
4.4902	0.0319322	0.614535	0.0519616	0.958559		chr7-43307053-43307952
1.45468	0.113777	0.478409	0.237824	0.812017		chr7-43384984-43385606
1.4469	0.117409	0.593203	0.197923	0.843105		chr7-43401706-43402616
1.88748	0.0985376	0.611996	0.16101	0.872085		chr7-43409650-43410568
1.64528	0.0915332	0.61019	0.150008	0.880759		chr7-43442107-43442973
3.27185	0.0646418	0.664826	0.0972312			chr7-43460841-43461884
2.09997	0.0868416	0.63001	0.137842			chr7-43463528-43464357
1.44148	0.0244851	0.469694	0.0521299	0.958425		chr7-43465979-43466770
2.20429	0.0686864	0.637589	0.107728	0.914211		chr7-43468531-43469345
1.37051	0.78243	0.426822	1.83315	0.0667798		chr7-43508246-43509117
1.86059	0.0930075	0.622728	0.149355	0.881274		chr7-43510820-43511626
1.28299	0.0479501	0.574052	0.0835291	0.933431		chr7-43548406-43549290
3.61154	0.161133	0.501399	0.321367	0.747933		chr7-43565553-43566503
1.91722	0.0884542	0.627696	0.140919	0.887934		chr7-43570916-43571761
1.45692	0.14183	0.476477	0.297663			chr7-43615288-43616215
1.38808	0.405411	0.419934	0.965416	0.334336		chr7-43617873-43618695
1.73814	0.0859762	0.61784	0.139156	0.889327		chr7-43632518-43633404
2.68253	0.0367316	0.648724	0.0566213			chr7-43648589-43649177
2.43454	0.0626095	0.64098	0.0976778			chr7-43701049-43701875
1.59049	0.708115	0.465926	1.5198	0.128561		chr7-43734429-43735356
2.3315	0.0592948	0.641953	0.0923663			chr7-43754003-43754818
1.68364	0.747584	0.496491	1.50574			chr7-43764057-43764839
2.36328	0.417508	0.526301	0.793287			chr7-43785128-43786026
1.28178	0.563077	0.41767	1.34814	0.177613		chr7-43792622-43793159
1.51796	0.637252	0.444212	1.43457			chr7-43880377-43881275
2.08182	0.0664342	0.633375	0.104889			chr7-43891320-43892220
1.62969	0.0406748	0.495888	0.0820241			chr7-43903451-43904378
1.88982	0.0761284	0.621942	0.122404			chr7-43909833-43910580
2.71446	0.0755376	0.649817	0.116244			chr7-43924421-43925191
1.46334	0.151796	0.502231	0.302244			chr7-43931120-43931994
1.9809	0.0799822	0.628351	0.127289			chr7-43937708-43938493
2.18635	0.0745857	0.632747	0.117876			chr7-43965436-43966279
1.33762	0.1432	0.580752	0.246576	0.805236		chr7-44028726-44029602
3.11773	0.0766237	0.54155	0.14149	0.887483		chr7-44046428-44047288
2.75925	0.0666436	0.636907	0.104636	0.916664		chr7-44062424-44063259
3.22731	0.0682588	0.652695	0.10458			chr7-44076153-44077014
2.98941	0.0713987	0.651143	0.109651			chr7-44085313-44086256
3.03577	0.065383	0.652028	0.100276			chr7-44117528-44118396
1.75074	0.14038	0.509429	0.275564	0.782883		chr7-44131715-44132526
2.78549	0.0681917	0.659161	0.103452	0.917604		chr7-44160039-44160919
1.25994	0.263989	0.502952	0.524878	0.599668		chr7-44167941-44168463
2.77672	0.0761287	0.647403	0.117591			chr7-44183107-44183923
4.36007	0.0269856	0.666211	0.0405061			chr7-44230922-44231861
4.82888	0.0497783	0.691648	0.0719705			chr7-44251079-44251902
3.29785	0.036622	0.654769	0.0559311			chr7-44252155-44252940
1.89592	0.00757876	0.626231	0.0121022	0.990344		chr7-44295431-44296311
1.35182	0.129857	0.585369	0.221838	0.82444		chr7-44343373-44343837
1.33621	0.120031	0.583502	0.205708	0.837019		chr7-44359703-44360613
1.23517	0.158315	0.573279	0.276157	0.782427		chr7-44360837-44361443
1.63371	0.0886301	0.611399	0.144963	0.88474		chr7-44371274-44372249
3.55072	0.164661	0.599771	0.27454			chr7-44377627-44378595
3.00549	0.0112286	0.528161	0.0212598	0.983038		chr7-44398343-44399370
4.15924	0.0370129	0.678611	0.0545422			chr7-44427249-44428182
4.82232	0.0456454	0.669319	0.0681968			chr7-44444773-44445560
1.81535	0.078029	0.620569	0.125738			chr7-44480400-44481261
1.50619	0.0167755	0.527701	0.0317899			chr7-44484669-44485544
1.74964	0.387389	0.498716	0.776773			chr7-44508333-44509245
4.84836	0.0675245	0.648715	0.10409	0.917098		chr7-44533174-44534117
3.91068	0.438239	0.513245	0.853859	0.393183		chr7-44547608-44548527
3.06904	0.0717263	0.668073	0.107363			chr7-44613105-44614047
5.35293	0.0424287	0.641522	0.0661376	0.947268		chr7-44614913-44615902
1.44717	0.208618	0.464558	0.449067	0.653383		chr7-44620201-44621088
1.32821	0.680891	0.39673	1.71626	0.086115		chr7-44625727-44626360
1.43417	0.232281	0.48514	0.478792			chr7-44629651-44630409
2.76364	0.0208335	0.655722	0.0317718			chr7-44672001-44673109
2.11568	0.068957	0.632539	0.109016			chr7-44679347-44680139
1.97842	0.0781597	0.626337	0.124789			chr7-44686860-44687746
2.35441	0.0446715	0.634738	0.070378			chr7-44711501-44712279
2.1401	0.0664677	0.632438	0.105098			chr7-44738837-44739707
3.15931	0.0421436	0.636585	0.0662026	0.947217		chr7-44772214-44773158
2.61726	0.0755356	0.645618	0.116997			chr7-44784119-44785054
1.70377	0.0806113	0.613445	0.131408			chr7-44786935-44787823
1.27133	0.151717	0.5758	0.26349	0.792173		chr7-44952785-44953544
1.76316	0.0393878	0.513655	0.0766815			chr7-44971762-44972653
1.73538	0.17391	0.508569	0.341959	0.732382		chr7-44973551-44974428
2.44848	0.0291423	0.639791	0.0455496			chr7-44990512-44991420
1.44267	0.42097	0.427833	0.98396	0.325135		chr7-45036022-45036896
1.24266	0.0781046	0.572674	0.136386	0.891516		chr7-45047190-45047811
6.05378	0.0446009	0.680939	0.0654992			chr7-45075840-45076693
4.00553	0.00882264	0.661178	0.0133438			chr7-45079987-45080837
1.54007	0.108372	0.602688	0.179814	0.857299		chr7-45146737-45147435
2.97093	0.0229899	0.649766	0.0353819			chr7-45165762-45166537
9.41281	0.00180486	0.652608	0.00276561			chr7-45177798-45178776
4.29607	0.0528815	0.643827	0.0821361	0.934539		chr7-45209412-45210360
2.33405	0.831615	0.483089	1.72145	0.0851686		chr7-45210783-45211696
4.332	0.0324405	0.676677	0.0479408			chr7-45221766-45222636
1.73839	0.0205202	0.519703	0.0394844			chr7-45227691-45228457
2.83548	0.030994	0.648243	0.0478122			chr7-45278166-45279912
1.59356	5.27396e-05	0.595335	8.85881e-05	0.999929		chr7-45311424-45312549
1.28141	0.0374168	0.576759	0.0648742	0.948274		chr7-45315212-45315987
1.66941	0.0926064	0.609803	0.151863	0.879295		chr7-45346269-45347084
1.27172	0.142812	0.576599	0.24768	0.804382		chr7-45382739-45383602
1.56279	0.0984701	0.603537	0.163155	0.870396		chr7-45455703-45456497
1.32941	0.00284461	0.57876	0.004915	0.996078		chr7-45525981-45526727
3.24693	0.0438551	0.651658	0.0672977			chr7-45567603-45568476
1.82958	0.050803	0.526874	0.0964235			chr7-45569375-45570277
1.47435	0.240309	0.444044	0.541182	0.588382		chr7-45586555-45587367
1.32651	0.150911	0.580758	0.259852	0.794978		chr7-45616691-45617630
1.72303	0.43534	0.558002	0.780176	0.435287		chr7-45628431-45629182
1.88033	0.03009	0.621646	0.0484037	0.961394		chr7-45632558-45633418
1.62013	0.208176	0.497616	0.418347			chr7-45633816-45634712
1.4261	0.147038	0.486329	0.302342			chr7-45638656-45639500
1.90409	0.0813348	0.623832	0.130379			chr7-45641996-45642868
3.74347	0.0591683	0.680761	0.086915	0.930739		chr7-45643703-45644708
3.52212	0.0893103	0.639722	0.139608	0.88897		chr7-45698428-45699372
1.34246	0.133775	0.583241	0.229365	0.818585		chr7-45712472-45712853
1.29347	0.136605	0.579995	0.235528	0.813799		chr7-45767241-45767912
2.31316	0.0463793	0.635523	0.0729782			chr7-45880341-45881159
4.85112	0.139713	0.606279	0.230444	0.817747		chr7-45890240-45891768
1.4509	0.429244	0.446045	0.962332	0.335883		chr7-45897064-45897956
3.02942	0.0765364	0.6389	0.119794	0.904646		chr7-45911138-45912037
2.21708	0.0641808	0.630982	0.101716			chr7-45938674-45939417
1.69506	0.0856705	0.614474	0.139421			chr7-45940228-45940856
3.23607	0.0563958	0.64947	0.0868336			chr7-45972528-45973327
2.37435	0.0643487	0.639479	0.100627			chr7-45980836-45981357
2.29827	0.0662609	0.63725	0.103979			chr7-45988365-45989074
1.4204	0.537225	0.442879	1.21303	0.225119		chr7-46054049-46054939
1.75742	0.0758209	0.617986	0.12269	0.902352		chr7-46129561-46130382
2.10845	0.0672922	0.629828	0.106842			chr7-46153703-46154550
1.99992	0.0536255	0.624386	0.0858853			chr7-46159612-46160465
2.30974	0.0708973	0.648776	0.109279			chr7-46192112-46192944
1.57247	0.94125	0.481031	1.95673			chr7-46236382-46237264
1.57164	0.865443	0.475279	1.82091			chr7-46245317-46246198
1.36758	0.115203	0.46427	0.248137	0.804028		chr7-46281845-46282691
1.6459	0.725198	0.467925	1.54982			chr7-46283672-46284548
1.4101	0.0978901	0.45583	0.214751	0.829961		chr7-46356243-46357009
1.95739	0.0497291	0.622725	0.0798573			chr7-46357374-46358278
1.30135	0.143336	0.578962	0.247575	0.804463		chr7-46392142-46393001
1.25913	0.0587372	0.5746	0.102223	0.91858		chr7-46406512-46407089
1.30889	0.151322	0.577322	0.262111	0.793236		chr7-46513110-46513978
3.72078	0.0575787	0.640442	0.0899045	0.928363		chr7-46599769-46600713
2.99145	0.0406285	0.650602	0.0624475			chr7-46601812-46602763
3.0516	0.0883616	0.544821	0.162185	0.871161		chr7-46611941-46612801
3.26558	0.0251512	0.654759	0.0384129			chr7-46638719-46639238
1.27692	0.0505615	0.574671	0.0879833	0.92989		chr7-46781116-46781847
2.18175	0.0648693	0.629475	0.103053			chr7-46809985-46810898
2.63523	0.188922	0.531118	0.355706	0.722061		chr7-46848760-46849677
1.97002	0.0744262	0.630807	0.117986	0.906079		chr7-46856482-46857516
2.82902	0.961576	0.563621	1.70607			chr7-46900558-46901507
1.49092	0.0936465	0.598865	0.156373	0.875739		chr7-46941580-46941966
1.79747	0.0380784	0.619062	0.0615099	0.950953		chr7-46974335-46975219
1.78236	0.0630178	0.616343	0.102245			chr7-47094997-47095764
2.40789	0.080852	0.637415	0.126844	0.899064		chr7-47105677-47106563
1.74044	0.0833581	0.614044	0.135753			chr7-47117001-47117512
1.83967	0.0664838	0.623493	0.106631	0.915082		chr7-47230769-47231588
1.54924	0.0295354	0.48546	0.0608401	0.951487		chr7-47233808-47234689
1.53892	0.987217	0.393409	2.50939	0.012094		chr7-47342625-47343489
2.8607	0.0952398	0.634435	0.150117	0.880672		chr7-47349390-47349865
4.62804	0.0724275	0.651148	0.11123	0.911434		chr7-47509406-47510264
3.34433	0.0533649	0.656012	0.0813475			chr7-47559609-47560250
2.19714	0.716496	0.509174	1.40717			chr7-47589329-47590231
1.45996	0.0961978	0.503513	0.191053			chr7-47607265-47608015
3.21335	0.0881622	0.572177	0.154082	0.877545		chr7-47618956-47619902
3.31878	0.0415657	0.657235	0.0632433			chr7-47666789-47667658
1.5556	0.235266	0.493852	0.476389			chr7-47684724-47685597
3.87683	0.0441862	0.657622	0.0671908	0.94643		chr7-47692587-47693584
1.40857	0.138612	0.457034	0.303286	0.761672		chr7-47734104-47734971
2.46171	0.0671495	0.642186	0.104564			chr7-47747976-47748859
1.63165	0.0037599	0.595445	0.00631443	0.994962		chr7-47776203-47776656
1.50202	0.198744	0.447915	0.443709	0.657253		chr7-47803692-47804572
2.20373	0.0533442	0.637647	0.0836579	0.933328		chr7-47825672-47826495
5.09968	0.0548852	0.673064	0.0815453			chr7-47833241-47834171
3.66444	0.476634	0.581842	0.819181	0.412683		chr7-47840298-47841281
2.13557	0.336161	0.487737	0.689226	0.490681		chr7-47845861-47846792
1.37623	0.0919489	0.474664	0.193714	0.8464		chr7-47847049-47847834
1.42126	0.0640392	0.456419	0.140308	0.888417		chr7-47871732-47872644
1.65308	0.0507823	0.510955	0.0993872			chr7-47883538-47884385
1.68514	0.0627941	0.511054	0.122872			chr7-47889808-47890682
2.22191	0.0652074	0.635377	0.102628			chr7-47899134-47900087
2.76237	0.0468118	0.647935	0.0722477			chr7-47928974-47929851
1.62947	0.0598841	0.493228	0.121413	0.903364		chr7-47934369-47935170
1.69127	0.0742278	0.612817	0.121126			chr7-47960975-47961957
1.31135	0.025206	0.576697	0.0437075	0.965138		chr7-47999597-48000352
1.76257	0.28734	0.523555	0.548824			chr7-48030766-48031678
2.53883	0.0553389	0.643964	0.0859348			chr7-48046164-48046912
1.6962	0.0781258	0.613858	0.12727	0.898727		chr7-48052254-48053036
1.64697	0.146659	0.504451	0.290729	0.771258		chr7-48062364-48063258
1.29173	0.142577	0.475078	0.300114	0.764091		chr7-48074000-48074794
4.35843	0.124026	0.607628	0.204116			chr7-48090204-48091004
2.45048	0.0545015	0.641478	0.0849625			chr7-48108865-48109706
1.46988	0.258826	0.455145	0.568666	0.569583		chr7-48154501-48155410
1.25913	0.0573259	0.574986	0.0996998	0.920583		chr7-48184485-48185369
1.75918	0.453134	0.505418	0.896552			chr7-48245999-48246721
1.28269	0.150197	0.577094	0.260265	0.79466		chr7-48274563-48275438
3.37075	0.0727184	0.639211	0.113763	0.909426		chr7-48283031-48283826
2.33734	0.0483674	0.636591	0.0759787			chr7-48311578-48312358
2.42987	0.063382	0.641434	0.098813			chr7-48347325-48348156
1.65927	0.0937917	0.612678	0.153085	0.878331		chr7-48371969-48372445
1.66033	0.21524	0.497077	0.433012			chr7-48390616-48391455
2.58563	0.0249673	0.643243	0.0388147			chr7-48392531-48393387
3.48224	0.259864	0.533368	0.487213	0.626107		chr7-48413732-48414643
1.62246	0.0920542	0.607788	0.151458	0.879615		chr7-48457934-48458628
2.89496	0.303663	0.583019	0.520846			chr7-48466508-48467372
1.32271	0.0050696	0.578515	0.00876311	0.993008		chr7-48544326-48545071
1.29264	0.166179	0.458142	0.362723	0.716812		chr7-48546973-48547822
1.77471	0.0815325	0.619094	0.131696	0.895224		chr7-48563180-48564017
1.45354	0.317617	0.462728	0.686403			chr7-48565581-48566505
1.27134	0.0568801	0.574164	0.099066	0.921086		chr7-48586662-48587243
2.2532	0.0645941	0.639167	0.10106			chr7-48618044-48618840
2.01279	0.0545354	0.630883	0.0864431			chr7-48701378-48702176
1.44237	0.111073	0.44888	0.247445	0.804564		chr7-48715660-48716527
2.63039	0.227308	0.507983	0.447471	0.654535		chr7-48717079-48717951
1.27949	0.0547415	0.573574	0.0954393	0.923966		chr7-48721848-48722341
1.54711	0.397693	0.473253	0.840338			chr7-48734483-48735272
1.53664	0.319995	0.470961	0.679453			chr7-48760261-48761149
2.59493	0.0424124	0.628202	0.0675139	0.946173		chr7-48866409-48867359
2.9412	0.0824989	0.652455	0.126444			chr7-48867786-48868447
2.03439	0.136553	0.542836	0.251554	0.801386		chr7-48873594-48874440
1.88336	0.0565942	0.622711	0.0908835			chr7-48879415-48880214
2.63122	0.0192089	0.619199	0.0310222	0.975252		chr7-48885998-48886978
1.27081	0.142073	0.577022	0.246218	0.805514		chr7-48898794-48899519
1.32279	0.00238502	0.578659	0.00412164	0.996711		chr7-48899691-48900505
1.26017	0.160145	0.574616	0.278699	0.780476		chr7-48903440-48904317
4.86524	0.335538	0.561976	0.597068	0.550462		chr7-48935104-48935990
1.2429	0.0862454	0.571659	0.150869	0.880079		chr7-48953621-48954278
1.3356	0.127713	0.583031	0.21905	0.826611		chr7-49007414-49008234
1.40945	0.740157	0.405578	1.82494	0.0680094		chr7-49090962-49091816
1.46385	0.0805801	0.59942	0.13443	0.893063		chr7-49118494-49119281
1.28651	0.125311	0.582091	0.215277	0.829551		chr7-49201748-49202560
1.31485	0.00543965	0.581102	0.00936093	0.992531		chr7-49239348-49240228
1.31004	0.0125521	0.578957	0.0216805	0.982703		chr7-49244051-49244834
1.75976	0.0823722	0.613254	0.13432			chr7-49257014-49257797
1.52794	0.123347	0.473956	0.26025	0.794671		chr7-49323380-49324259
1.27077	0.0496825	0.574927	0.0864153	0.931136		chr7-49445863-49446673
1.32758	0.000891292	0.579578	0.00153783	0.998773		chr7-49446838-49447575
2.03099	0.073591	0.629477	0.116908			chr7-49636547-49637397
2.3458	0.0648858	0.636938	0.101872			chr7-49661467-49662409
2.93672	0.198732	0.587084	0.338506	0.734982		chr7-49669008-49671319
4.17909	0.00974799	0.656044	0.0148587	0.988145		chr7-49751937-49752871
5.02837	0.405559	0.638564	0.63511	0.525356		chr7-49778537-49779494
3.22564	0.0388114	0.654285	0.0593189			chr7-49801220-49802054
4.01196	0.0593904	0.64338	0.0923099	0.926452		chr7-49802234-49803036
1.85155	0.103418	0.610318	0.16945	0.865443		chr7-49818167-49818956
2.67649	0.0907548	0.629798	0.144102	0.88542		chr7-49820474-49821374
1.39288	0.0147204	0.585966	0.0251215	0.979958		chr7-49825290-49826197
1.87844	0.0867662	0.621291	0.139655	0.888933		chr7-49867277-49868224
3.2419	0.0644168	0.671339	0.0959528			chr7-49875102-49876029
3.79708	0.176276	0.583137	0.302289	0.762432		chr7-49894089-49895393
3.13836	0.30912	0.530095	0.58314	0.559799		chr7-49897357-49898332
1.36206	0.57672	0.443038	1.30174	0.193005		chr7-49920331-49921002
3.33357	0.0509528	0.66917	0.0761432			chr7-49924826-49925738
1.30979	0.0096109	0.580357	0.0165603	0.986787		chr7-49952839-49953734
1.44655	0.00502512	0.58859	0.00853756	0.993188		chr7-49989171-49990656
1.32142	0.0114538	0.579398	0.0197685	0.984228		chr7-50029703-50030555
2.02091	0.0666125	0.624424	0.106678			chr7-50066382-50067321
3.20253	0.0455327	0.654862	0.0695302	0.944568		chr7-50071991-50072714
1.44015	0.1267	0.472805	0.267976	0.788718		chr7-50119484-50120355
3.90131	0.0615873	0.623376	0.0987964			chr7-50156331-50157247
2.0194	0.0790612	0.626302	0.126235			chr7-50171119-50171996
2.3585	0.0836408	0.641145	0.130455			chr7-50180844-50181710
1.32873	0.117509	0.484759	0.242407	0.808465		chr7-50186203-50186877
2.69873	0.036134	0.646316	0.0559077			chr7-50198788-50199526
1.48846	0.320425	0.519236	0.61711			chr7-50199795-50200720
3.01524	0.0631225	0.650538	0.0970313			chr7-50216383-50217287
2.74085	0.0595643	0.561246	0.106129	0.91548		chr7-50228518-50229383
2.89377	0.0433861	0.649733	0.0667753			chr7-50268994-50269812
1.30546	0.0244843	0.576785	0.0424496	0.96614		chr7-50277168-50278014
3.71522	0.190673	0.539179	0.353636	0.723612		chr7-50282974-50283872
1.37456	0.103935	0.59203	0.175557	0.860642		chr7-50286186-50287102
1.53451	0.158435	0.525842	0.301299			chr7-50311919-50312805
3.78396	0.381102	0.585347	0.65107	0.515001		chr7-50338305-50339305
3.52465	0.052023	0.660026	0.0788196			chr7-50353863-50354488
1.76466	1.05518	0.466542	2.26171			chr7-50355471-50356142
2.35313	0.903478	0.526097	1.71732			chr7-50359639-50360672
1.36969	0.0828042	0.490416	0.168845			chr7-50369129-50369991
1.92398	0.0784601	0.628614	0.124814	0.900671		chr7-50384845-50385594
1.82154	0.061358	0.618605	0.0991876			chr7-50394110-50394744
1.6558	0.0643673	0.611706	0.105226	0.916197		chr7-50400947-50401677
2.8502	0.0422753	0.64898	0.0651412			chr7-50421108-50421910
2.40218	0.0579472	0.63999	0.0905439			chr7-50445649-50446565
1.28834	0.0378905	0.576039	0.0657777	0.947555		chr7-50457114-50457717
1.29417	0.0381232	0.576729	0.0661024	0.947296		chr7-50476000-50476538
1.28141	0.0440115	0.576989	0.0762778	0.939198		chr7-50512303-50512968
1.6163	0.79716	0.523568	1.52255	0.127871		chr7-50524945-50525746
2.21406	0.0704444	0.633174	0.111256			chr7-50543687-50544602
1.3515	0.210943	0.434499	0.485485	0.627332		chr7-50556521-50557279
2.09603	0.0699917	0.630782	0.11096			chr7-50599503-50600092
1.90372	0.0793238	0.625105	0.126897			chr7-50613035-50613826
2.78874	0.0635504	0.648979	0.0979236			chr7-50620911-50621692
4.47623	0.102412	0.628849	0.162856			chr7-50657139-50658097
1.79288	0.346089	0.519336	0.666407	0.505151		chr7-50667214-50668063
1.40287	0.82361	0.386813	2.12922	0.0332361		chr7-50668406-50669084
5.08201	0.0236012	0.687181	0.034345			chr7-50671679-50672608
1.37405	0.199261	0.457973	0.435094	0.663494		chr7-50684136-50684841
1.97084	0.0489069	0.624717	0.0782865			chr7-50700932-50701645
1.46459	0.349633	0.45434	0.769541	0.441572		chr7-50708103-50708816
1.54622	0.563535	0.457519	1.23172			chr7-50719191-50719960
2.65178	0.730582	0.530584	1.37694			chr7-50724253-50725501
3.25929	0.3732	0.616166	0.605681			chr7-50728211-50729281
4.93949	0.0388243	0.664886	0.0583924	0.953436		chr7-50747643-50748662
2.54721	0.0565099	0.637878	0.0885905			chr7-50752498-50753417
4.26636	0.062701	0.655051	0.0957193	0.923744		chr7-50759485-50760223
4.20318	0.430642	0.615835	0.699283			chr7-50781060-50781795
2.68383	0.0453297	0.644733	0.0703076			chr7-50808154-50809107
2.20691	0.0459541	0.633546	0.0725347			chr7-50811946-50812536
1.7309	0.411073	0.501971	0.818917			chr7-50826516-50827869
1.63505	0.107117	0.50261	0.213121			chr7-50837633-50838544
2.97234	0.0202038	0.650002	0.0310827			chr7-50851527-50852356
1.44038	0.0148237	0.590238	0.0251149	0.979963		chr7-50879488-50880392
1.74235	0.0822322	0.616121	0.133468			chr7-50917941-50918832
3.3873	0.236436	0.552617	0.427847	0.668762		chr7-50957209-50958127
2.14838	0.0695042	0.617302	0.112593	0.910353		chr7-50964140-50965033
1.77489	0.0677582	0.617152	0.109792			chr7-50965695-50966545
1.24857	0.878406	0.432783	2.02967	0.0423901		chr7-50987246-50987956
1.31509	0.0145371	0.580349	0.0250489	0.980016		chr7-50993735-50994604
1.51618	0.104884	0.602927	0.173959	0.861898		chr7-51003122-51003500
4.3804	0.0206965	0.671312	0.0308299			chr7-51059356-51060277
2.33302	0.0672533	0.632914	0.10626			chr7-51129703-51130515
2.79929	0.0498689	0.647817	0.07698			chr7-51132842-51133691
3.924	0.153303	0.546856	0.280335	0.779221		chr7-51133796-51134680
2.88089	0.348628	0.522328	0.667451	0.504484		chr7-51137886-51138858
2.6197	0.0305607	0.640265	0.0477314			chr7-51140211-51140827
7.39432	0.131444	0.645225	0.203718			chr7-51142449-51143555
1.36304	0.86917	0.435235	1.99701			chr7-51151274-51152159
2.66	0.0448308	0.648125	0.06917			chr7-51155319-51156133
1.9035	0.0463287	0.622984	0.0743657			chr7-51177554-51178401
3.70149	0.220187	0.625281	0.352141			chr7-51190347-51191127
2.71471	0.0625294	0.625995	0.0998879	0.920433		chr7-51206152-51207199
5.13356	0.0185847	0.686698	0.0270638			chr7-51213022-51213917
2.98874	0.385266	0.571852	0.673716			chr7-51214993-51216363
1.29739	0.118287	0.456822	0.258934	0.795686		chr7-51267896-51268608
3.26469	0.0441381	0.651701	0.0677276			chr7-51277698-51278618
2.86468	0.0435568	0.646735	0.0673487			chr7-51284537-51285425
3.49078	0.0540999	0.651181	0.0830797			chr7-51318839-51319690
1.31159	0.135154	0.581682	0.23235	0.816266		chr7-51335214-51336057
1.95109	0.0830825	0.629025	0.132081	0.89492		chr7-51388062-51388707
3.08738	0.0320077	0.663462	0.0482435			chr7-51466496-51467345
3.52437	0.0280663	0.550141	0.0510165	0.959312		chr7-51516894-51517849
2.01072	0.209184	0.540371	0.387112			chr7-51565424-51566341
1.62361	0.073767	0.610126	0.120905			chr7-51582327-51583125
1.45157	0.0930104	0.597012	0.155793	0.876196		chr7-51584695-51585550
3.10853	0.49255	0.514924	0.956548	0.338795		chr7-51590552-51591716
2.13578	0.0710625	0.630687	0.112675			chr7-51606348-51607185
3.66925	0.0334355	0.669517	0.0499398			chr7-51630566-51631425
2.43693	0.0342452	0.637344	0.0537311			chr7-51634334-51635194
2.63735	0.0627537	0.641389	0.0978403			chr7-51636100-51636901
1.3726	0.091255	0.451184	0.202257	0.839716		chr7-51662576-51663464
2.0606	0.0660818	0.632265	0.104516	0.91676		chr7-51680413-51681186
1.74898	0.0174998	0.614793	0.0284646	0.977292		chr7-51681289-51682120
1.26013	0.0666132	0.572815	0.116291	0.907422		chr7-51683787-51684691
1.37755	0.119127	0.589205	0.202182	0.839775		chr7-51688227-51688637
1.93961	0.0820187	0.627972	0.130609	0.896085		chr7-51694178-51694979
4.23523	0.0855332	0.64682	0.132236	0.894797		chr7-51707123-51708106
3.32531	0.0779408	0.635883	0.122571	0.902447		chr7-51708360-51709282
1.86342	0.0630677	0.620897	0.101575			chr7-51716639-51717398
3.37888	0.0782463	0.63802	0.122639	0.902393		chr7-51725630-51726575
1.96546	0.0832804	0.625763	0.133086			chr7-51728754-51729659
1.24848	0.072138	0.573237	0.125843	0.899856		chr7-51764955-51765314
1.29256	0.02659	0.578117	0.0459941	0.963315		chr7-51791305-51792281
1.26578	0.0526628	0.575364	0.0915296	0.927072		chr7-51793133-51793974
1.25913	0.0587372	0.5746	0.102223	0.91858		chr7-51801810-51802334
1.30396	0.0157253	0.579173	0.0271513	0.978339		chr7-51811526-51812460
1.45596	0.0362971	0.475644	0.0763114	0.939171		chr7-51881255-51881882
4.57046	0.0869156	0.631271	0.137683	0.890491		chr7-51901717-51902683
1.40419	0.329198	0.430171	0.765271	0.44411		chr7-51903173-51903915
1.35953	0.373918	0.440944	0.847994	0.396441		chr7-51905374-51906176
1.21454	0.107399	0.571168	0.188034	0.85085		chr7-51919576-51920302
1.29325	0.132612	0.580812	0.228322	0.819396		chr7-51944396-51945315
3.50673	0.0387989	0.631829	0.0614073	0.951035		chr7-51966929-51967870
2.64633	0.037071	0.521277	0.0711158	0.943306		chr7-52037705-52038679
1.25968	0.148171	0.574782	0.257787	0.796572		chr7-52069605-52070090
1.25981	0.157501	0.574491	0.274157	0.783964		chr7-52107666-52108391
1.41853	0.249509	0.459981	0.542434	0.58752		chr7-52119489-52120373
1.435	0.107221	0.457726	0.234247	0.814793		chr7-52120692-52121560
1.28965	0.0393846	0.574774	0.0685219	0.94537		chr7-52156501-52157283
1.30996	0.00937656	0.579654	0.0161761	0.987094		chr7-52159354-52160138
1.44351	0.44999	0.438535	1.02612	0.304835		chr7-52209410-52210324
1.99292	0.0485548	0.624718	0.0777227			chr7-52265218-52265921
1.46766	0.0976627	0.599389	0.162937	0.870568		chr7-52323347-52323798
1.27163	0.0444809	0.575298	0.077318	0.938371		chr7-52329127-52329618
1.61018	0.0998815	0.604568	0.165211	0.868778		chr7-52342285-52342814
2.27554	0.0916986	0.641351	0.142977	0.886308		chr7-52422913-52423844
1.27164	0.347957	0.458927	0.758197	0.448333		chr7-52438971-52439835
1.31486	0.00350047	0.581698	0.00601768	0.995199		chr7-52462247-52462911
1.32427	0.127446	0.581806	0.219052	0.82661		chr7-52482719-52483647
1.31757	0.00100656	0.579402	0.00173723	0.998614		chr7-52487111-52487789
1.27271	0.0508699	0.573419	0.0887133	0.92931		chr7-52519472-52520334
1.32093	0.00360443	0.580237	0.006212	0.995044		chr7-52602240-52603104
1.31751	0.0158991	0.577103	0.0275499	0.978021		chr7-52609034-52609900
1.96707	0.560405	0.485875	1.15339	0.248749		chr7-52700156-52701113
1.22079	0.101305	0.571005	0.177415	0.859182		chr7-52709042-52709887
1.30607	0.0192327	0.576331	0.0333709	0.973379		chr7-52711951-52712658
1.30479	0.0182071	0.578275	0.0314852	0.974883		chr7-52735668-52736614
3.09218	0.0853083	0.639436	0.133412	0.893868		chr7-52781271-52782163
2.15417	0.0631308	0.63577	0.0992981	0.920902		chr7-52782882-52783771
1.45513	0.117756	0.595035	0.197898	0.843125		chr7-52800242-52801112
1.74665	0.0541216	0.614513	0.0880723			chr7-52860652-52861554
2.65809	0.0570187	0.624311	0.0913306	0.92723		chr7-52908020-52908871
1.53101	0.0859324	0.605473	0.141926			chr7-52925203-52926045
1.2755	0.13794	0.578892	0.238283	0.811662		chr7-52940571-52941429
1.3237	0.128097	0.583636	0.219481	0.826275		chr7-52979632-52980465
1.70618	0.0773646	0.612668	0.126275	0.899514		chr7-53000671-53001577
1.45992	0.0861648	0.599214	0.143796	0.885661		chr7-53025653-53026380
1.72787	0.120127	0.579016	0.207468			chr7-53031702-53032627
2.3447	0.046322	0.635078	0.0729391			chr7-53059069-53059907
1.289	0.0498165	0.477065	0.104423	0.916834		chr7-53115226-53115828
2.93794	0.421376	0.525558	0.801769	0.422687		chr7-53119384-53120333
1.30528	0.023471	0.576558	0.0407088	0.967528		chr7-53135645-53136197
1.85128	0.0749541	0.620584	0.12078			chr7-53220394-53221053
1.76172	0.0755682	0.616282	0.122619			chr7-53221824-53222671
1.29468	0.0253942	0.576841	0.0440228	0.964886		chr7-53243016-53243812
1.31036	0.0102419	0.579962	0.0176595	0.98591		chr7-53245378-53246117
1.29442	0.0288161	0.575472	0.0500739	0.960064		chr7-53253748-53254626
1.31142	0.131907	0.582184	0.226574	0.820755		chr7-53261093-53261961
1.46026	1.17522	0.429083	2.7389			chr7-53374540-53375426
1.81936	0.0847523	0.617528	0.137244			chr7-53377447-53378315
1.69141	0.631668	0.461592	1.36846	0.171169		chr7-53380963-53381768
1.27674	0.15132	0.576494	0.262483	0.792949		chr7-53415177-53415953
1.25355	0.0678415	0.573533	0.118287	0.90584		chr7-53490845-53491713
1.2647	0.0510461	0.575722	0.0886646	0.929348		chr7-53495922-53496604
1.53999	0.516627	0.453597	1.13895			chr7-53500867-53501766
1.58436	0.418189	0.474208	0.881868			chr7-53553826-53554667
1.29356	0.031278	0.576197	0.0542835	0.956709		chr7-53555734-53556644
1.32832	0.00786771	0.578202	0.0136072	0.989143		chr7-53558568-53559458
1.27027	0.0461854	0.576055	0.0801754	0.936098		chr7-53595026-53595625
2.10266	0.0942359	0.540399	0.174382			chr7-53597759-53598675
1.68683	0.0786974	0.61311	0.128358	0.897866		chr7-53625117-53625831
1.6831	0.200396	0.529476	0.37848			chr7-53688023-53688945
1.2886	0.0326931	0.575413	0.0568168	0.954691		chr7-53782205-53783108
1.54892	0.0767875	0.604672	0.12699			chr7-53818837-53819448
1.43504	0.0112178	0.588015	0.0190774	0.984779		chr7-53937219-53938124
3.25326	0.00412411	0.639915	0.00644477	0.994858		chr7-53942586-53943383
1.30642	0.0240013	0.577183	0.0415835	0.966831		chr7-53953565-53953947
1.27586	0.140927	0.578732	0.24351	0.80761		chr7-53975963-53976841
1.43605	0.00375708	0.465179	0.00807664	0.993556		chr7-53987072-53987981
1.31644	0.00754303	0.579539	0.0130156	0.989615		chr7-54015148-54015919
1.33161	0.140797	0.583479	0.241305	0.809319		chr7-54052923-54053762
1.45948	0.0969847	0.597095	0.162427	0.870969		chr7-54064662-54065233
1.2647	0.0463005	0.577706	0.0801454	0.936122		chr7-54065853-54066537
2.18953	0.0464312	0.630814	0.0736052			chr7-54080796-54081738
1.28345	0.151319	0.576073	0.262674	0.792802		chr7-54166213-54167143
1.28315	0.143397	0.579692	0.247368	0.804624		chr7-54167568-54168476
1.29386	0.133496	0.579774	0.230256	0.817893		chr7-54245515-54246450
1.53135	0.0771984	0.605257	0.127547			chr7-54263316-54263969
1.83773	0.0786514	0.615395	0.127806			chr7-54270417-54271231
1.44295	0.00769666	0.585708	0.0131408	0.989515		chr7-54274689-54275550
1.47838	0.316568	0.49397	0.640865			chr7-54277307-54278212
1.30214	0.027115	0.57613	0.0470641	0.962462		chr7-54284724-54285643
2.08868	0.458153	0.576422	0.794822	0.426717		chr7-54295659-54296506
2.33924	0.0445356	0.641242	0.069452			chr7-54324878-54325732
1.38644	0.0948647	0.592036	0.160235	0.872696		chr7-54348475-54348809
1.42318	0.167405	0.457104	0.36623	0.714193		chr7-54349078-54349947
1.38432	0.119807	0.589404	0.203268	0.838926		chr7-54414503-54414913
1.44798	0.0118577	0.587544	0.0201819	0.983898		chr7-54525444-54526326
2.16695	0.0405192	0.630242	0.0642915			chr7-54588209-54589115
1.73528	0.0848808	0.614095	0.138221			chr7-54620176-54621010
1.31036	0.0134843	0.578877	0.0232939	0.981416		chr7-54650147-54650944
2.31921	0.0338369	0.636101	0.0531942			chr7-54665280-54665984
1.82461	0.0768112	0.617219	0.124447			chr7-54686119-54686887
2.59139	0.0562564	0.646474	0.0870203			chr7-54690798-54691870
1.6842	0.080979	0.61133	0.132464			chr7-54755926-54756877
1.88747	0.0556598	0.62154	0.0895515			chr7-54767054-54767981
2.23532	0.0647161	0.637251	0.101555	0.91911		chr7-54799139-54799892
2.2272	0.0683757	0.632544	0.108096			chr7-54806153-54807044
1.95165	0.0836735	0.624955	0.133887	0.893492		chr7-54814290-54815220
1.25314	0.0151457	0.491491	0.0308158	0.975416		chr7-54817026-54817848
1.67623	0.0759722	0.614917	0.123549	0.901673		chr7-54819593-54820401
1.28217	0.039269	0.575864	0.0681915	0.945633		chr7-54859314-54859971
1.2829	0.151578	0.576868	0.26276	0.792735		chr7-54866648-54867517
1.74456	0.112149	0.617007	0.181763	0.855769		chr7-54883085-54883639
1.42976	0.00456746	0.584747	0.00781099	0.993768		chr7-54910107-54911131
1.25298	0.155706	0.57464	0.270962	0.78642		chr7-54915465-54916388
1.38296	0.117226	0.58802	0.199357	0.841984		chr7-54917433-54918350
2.89291	0.0664903	0.66278	0.10032	0.92009		chr7-54926865-54927699
3.0502	0.0922324	0.632945	0.145719	0.884143		chr7-54959701-54960417
2.45345	0.119849	0.560241	0.213925			chr7-54996698-54997968
2.08178	0.0820867	0.620551	0.13228	0.894763		chr7-55001173-55001998
2.8835	0.0420938	0.650317	0.0647281			chr7-55014726-55015682
1.56057	0.1385	0.474467	0.291908	0.770357		chr7-55023690-55024562
4.19331	0.063644	0.68439	0.0929938			chr7-55026530-55027439
2.01395	0.0672153	0.628798	0.106895			chr7-55037807-55038632
1.31942	0.147665	0.578892	0.255083	0.798659		chr7-55043338-55043932
1.88704	0.0247784	0.539478	0.0459303			chr7-55046227-55047102
2.51884	0.0194062	0.552633	0.0351159			chr7-55109169-55109891
3.14331	0.0499208	0.65388	0.0763454			chr7-55119617-55120521
3.9434	0.186983	0.594906	0.314307			chr7-55170825-55171693
3.98748	0.0468331	0.662855	0.0706536			chr7-55185813-55186597
4.50386	0.885082	0.587811	1.50573			chr7-55187089-55188693
4.01831	0.030401	0.668832	0.0454538			chr7-55207175-55208082
2.19678	0.0686721	0.632058	0.108648			chr7-55224146-55224969
1.72306	0.0767259	0.615443	0.124668			chr7-55250013-55250810
2.09865	0.0403473	0.628094	0.0642376			chr7-55267531-55268416
1.39262	0.246768	0.532477	0.463434	0.643053		chr7-55319293-55319853
1.3275	0.00505918	0.579433	0.00873126	0.993034		chr7-55336603-55337549
1.53303	0.0963725	0.603444	0.159704	0.873114		chr7-55357888-55358402
2.66857	0.0592973	0.644841	0.0919565			chr7-55370893-55371767
1.42802	0.0738674	0.472687	0.156271	0.875819		chr7-55377215-55378036
2.64838	0.0406964	0.646442	0.0629544			chr7-55390081-55390984
2.1467	0.0517234	0.631526	0.0819024			chr7-55391876-55392726
4.14657	0.0354719	0.663851	0.0534335			chr7-55435195-55436099
2.01975	0.81477	0.491444	1.65791	0.0973357		chr7-55470351-55471090
1.68544	0.663522	0.484846	1.36852			chr7-55484480-55485367
1.68439	0.370708	0.488287	0.759201	0.447733		chr7-55492945-55493851
2.72198	0.0606893	0.642728	0.0944245			chr7-55517189-55517924
1.29555	0.179798	0.446769	0.402441	0.68736		chr7-55541380-55542180
1.56256	0.78536	0.456189	1.72157			chr7-55549641-55550485
1.42701	0.376557	0.435917	0.863828	0.387683		chr7-55557399-55558225
1.49718	0.0840345	0.484016	0.173619	0.862165		chr7-55622868-55623752
1.67569	0.0854573	0.613297	0.139341	0.889181		chr7-55637922-55638804
1.23997	0.909825	0.444546	2.04664	0.0406937		chr7-55694487-55694826
1.46512	0.107671	0.595762	0.180728	0.856581		chr7-55724467-55724927
1.57207	0.0836387	0.607774	0.137615			chr7-55731859-55732222
3.796	0.0883815	0.639857	0.138127	0.89014		chr7-55738958-55739881
4.53893	0.0632852	0.692081	0.0914419			chr7-55742728-55743536
1.47369	0.107157	0.596079	0.17977	0.857333		chr7-55757870-55758776
1.28915	0.146715	0.577389	0.2541	0.799418		chr7-55797921-55798803
2.38594	0.0230954	0.635714	0.0363299			chr7-55892268-55893233
1.87101	0.0604732	0.62186	0.0972456			chr7-55961347-55962036
1.86913	0.0970893	0.612088	0.15862	0.873968		chr7-55994600-55995401
1.55903	0.0908579	0.604031	0.150419	0.880434		chr7-56057498-56058024
1.4088	0.121114	0.589532	0.20544	0.837228		chr7-56062253-56062987
1.27659	0.0504324	0.574212	0.0878289	0.930013		chr7-56224656-56225258
2.07262	0.0505841	0.627074	0.0806669			chr7-56352647-56353323
2.27046	0.0610633	0.635563	0.0960774			chr7-56355696-56356699
1.88098	0.0690305	0.622549	0.110884			chr7-56490210-56491073
1.3515	0.142819	0.580971	0.245828	0.805815		chr7-56610932-56611374
1.25813	0.144948	0.576474	0.251439	0.801475		chr7-56620526-56621453
1.31611	0.00858201	0.579303	0.0148144	0.98818		chr7-56636538-56637322
1.287	0.0240271	0.580897	0.041362	0.967007		chr7-56729157-56730025
1.95039	0.0704334	0.611882	0.115109	0.908358		chr7-56818089-56818993
2.2976	0.0583818	0.62765	0.0930166	0.92589		chr7-56821397-56822277
1.79361	0.0624702	0.613099	0.101893			chr7-57001731-57002645
2.04979	0.0630925	0.624874	0.100968			chr7-57003575-57004452
2.708	0.066262	0.641876	0.103232			chr7-57182510-57183279
4.8653	0.0443702	0.658897	0.0673401	0.946311		chr7-57198567-57199472
2.72039	0.0518671	0.627595	0.0826443	0.934134		chr7-57226455-57227045
1.70528	0.0763321	0.614464	0.124226			chr7-57252046-57252946
4.08753	0.0313568	0.663268	0.0472763			chr7-57383839-57384481
2.04741	0.0679699	0.626956	0.108413			chr7-57393180-57394089
2.12453	0.057937	0.634776	0.0912716			chr7-57446399-57447204
5.19433	0.185491	0.644111	0.287979	0.773363		chr7-57489379-57490407
4.95896	0.139075	0.649687	0.214065	0.830496		chr7-57491536-57492549
3.92078	0.507273	0.639867	0.792779	0.427906		chr7-57493241-57494222
4.70949	0.0687299	0.645635	0.106453	0.915223		chr7-57655172-57656073
4.9386	0.0229104	0.670215	0.0341837			chr7-57771873-57772808
1.31086	0.0138228	0.578301	0.0239024	0.98093		chr7-57788950-57789690
2.24771	0.0670137	0.633732	0.105744			chr7-57806266-57807203
2.01352	0.00223281	0.624432	0.00357575			chr7-57817630-57818388
4.8484	0.00554247	0.668923	0.00828566			chr7-57821489-57822323
1.7134	0.0741298	0.614847	0.120566	0.904035		chr7-58014538-58015308
1.40613	0.104423	0.591505	0.176538	0.859872		chr7-58763782-58764677
1.27591	0.1373	0.579591	0.236891	0.812741		chr7-61081336-61082217
1.98116	0.0606734	0.626018	0.0969197			chr7-62203864-62204771
1.9117	0.0708411	0.624714	0.113398	0.909715		chr7-62205031-62205860
4.35954	0.788053	0.596177	1.32184	0.18622		chr7-62276414-62277304
4.38438	0.010477	0.664107	0.015776			chr7-63073206-63074107
1.29973	0.124789	0.584345	0.213553	0.830895		chr7-63108392-63108794
2.57693	0.0656128	0.637583	0.102909			chr7-63112367-63113226
1.24241	0.0735131	0.573907	0.128092	0.898076		chr7-63155099-63155823
1.63806	0.0784546	0.611678	0.128261			chr7-63236341-63237255
1.29256	0.0256456	0.578285	0.0443477	0.964627		chr7-63239108-63239989
1.42299	0.112867	0.592743	0.190414	0.848985		chr7-63777367-63778147
1.53285	0.0921542	0.601764	0.15314	0.878288		chr7-63793742-63794646
1.8959	0.0673292	0.624987	0.107729	0.914211		chr7-63833638-63834588
1.5052	0.0951184	0.600982	0.158272	0.874243		chr7-63927560-63928408
1.35522	0.13112	0.586654	0.223505	0.823142		chr7-63941768-63942549
1.27127	0.0576116	0.573408	0.100472	0.919969		chr7-63949735-63950624
1.38188	0.101971	0.590484	0.17269	0.862895		chr7-64052077-64052981
1.2602	0.0623644	0.573606	0.108723	0.913422		chr7-64083096-64083700
1.97261	0.074756	0.624126	0.119777			chr7-64143207-64144092
1.38165	0.112508	0.590013	0.190687	0.84877		chr7-64227282-64228215
3.68021	0.0580413	0.655331	0.0885679			chr7-64306187-64306813
3.39866	0.0503378	0.653308	0.0770505			chr7-64310526-64311427
1.56533	0.0981331	0.604135	0.162436	0.870963		chr7-64324091-64324905
1.31914	0.128826	0.581688	0.22147	0.824727		chr7-64368339-64369214
3.05201	0.0756472	0.634804	0.119166	0.905144		chr7-64491290-64492242
2.93987	0.0697382	0.630677	0.110577	0.911952		chr7-64497658-64498682
1.80118	0.224965	0.512174	0.439236			chr7-64515235-64516164
4.22136	0.0201454	0.676848	0.0297636			chr7-64557923-64558789
3.15386	0.0469756	0.658776	0.0713074			chr7-64625105-64625886
1.28749	0.0360056	0.575967	0.0625134	0.950154		chr7-64679014-64679665
4.5302	0.0291099	0.682375	0.0426597			chr7-64839305-64840267
1.8058	0.078451	0.617727	0.126999			chr7-64863020-64863571
1.60513	0.0748964	0.608953	0.122992			chr7-64863844-64864332
1.70067	0.17599	0.497052	0.354068			chr7-64945073-64946092
2.11478	0.045652	0.631493	0.0722923			chr7-65029997-65030843
1.71735	0.0792269	0.616728	0.128463	0.897782		chr7-65392374-65393277
1.4105	0.0312696	0.549725	0.0568822	0.954639		chr7-65514299-65515114
1.27534	0.134532	0.580034	0.231938	0.816586		chr7-65609793-65610266
2.58155	0.0789817	0.64611	0.122242			chr7-65764438-65765388
1.41484	0.115887	0.590722	0.196179	0.84447		chr7-65766089-65766939
1.4763	1.20811	0.432252	2.79493			chr7-65794383-65795276
2.56742	0.0626074	0.642912	0.0973811			chr7-65798957-65799755
1.53781	0.227121	0.472674	0.480502			chr7-65898759-65899685
1.41449	0.311728	0.434545	0.717367	0.473148		chr7-65907123-65908021
1.35995	0.181095	0.441538	0.410146	0.681699		chr7-66038986-66039866
2.39387	0.0723469	0.640621	0.112932			chr7-66098601-66099295
4.50275	0.0503256	0.683952	0.0735807			chr7-66198319-66199198
5.71242	0.0350371	0.693867	0.0504954			chr7-66207865-66208798
1.90675	0.0578404	0.62227	0.0929506			chr7-66211433-66212131
2.09776	0.0492885	0.631065	0.0781036			chr7-66223943-66224816
1.34397	0.13326	0.450047	0.296104	0.767151		chr7-66453177-66453985
1.39173	0.211732	0.468575	0.451863	0.651368		chr7-66458531-66459220
2.07476	0.070936	0.628682	0.112833			chr7-66491158-66491949
1.7464	0.104146	0.5161	0.201795			chr7-66507502-66508414
3.25088	0.337072	0.546752	0.616499	0.537565		chr7-66518046-66518950
2.51645	0.0538948	0.642111	0.0839339			chr7-66576468-66577166
1.94926	0.0622476	0.624105	0.099739			chr7-66579602-66580392
1.7095	0.0854416	0.506501	0.16869			chr7-66631618-66632203
1.66022	0.489752	0.490351	0.998779			chr7-66632316-66632903
2.53203	0.0720732	0.644531	0.111823			chr7-66636005-66636642
4.40344	0.0180179	0.675069	0.0266904			chr7-66673038-66673797
4.45295	0.0237375	0.68427	0.0346903			chr7-66692224-66693188
1.33046	0.136354	0.582308	0.234161	0.81486		chr7-66728476-66729232
3.53726	0.0312687	0.657741	0.0475396			chr7-66742917-66743760
3.18159	0.0468535	0.63699	0.0735547	0.941365		chr7-66754963-66755913
1.94793	0.0122915	0.519693	0.0236515			chr7-66817009-66817906
2.12745	0.0624483	0.630429	0.0990569			chr7-66846670-66847373
2.94212	0.0530119	0.650064	0.0815488			chr7-66924525-66925418
1.52632	0.521813	0.465597	1.12074			chr7-66927031-66927936
1.75855	0.0223636	0.613405	0.0364581	0.970917		chr7-66941520-66942383
3.07592	0.198296	0.590602	0.335752	0.737058		chr7-67020881-67021791
3.84227	0.0450339	0.642868	0.0700516	0.944153		chr7-67035109-67036072
1.68412	0.0663275	0.609722	0.108783	0.913374		chr7-67368660-67369456
1.36292	0.0846749	0.446093	0.189814	0.849455		chr7-67393657-67394559
1.72216	0.0637665	0.520541	0.1225			chr7-67435044-67435865
1.67945	0.0191858	0.523669	0.0366372			chr7-67600440-67601311
1.39613	0.000813625	0.475698	0.00171038	0.998635		chr7-67620553-67621444
1.56589	1.31234	0.458241	2.86386			chr7-67653687-67654554
1.41652	1.18792	0.438728	2.70765			chr7-67655444-67656307
1.8164	0.0786175	0.620372	0.126726			chr7-67806979-67807885
1.39671	0.0767318	0.459082	0.167142	0.867259		chr7-67900065-67900870
1.3999	0.0725767	0.462848	0.156805	0.875399		chr7-68015356-68016243
1.45592	0.162879	0.461221	0.353149	0.723977		chr7-68073073-68073934
1.37114	0.0572566	0.460418	0.124358	0.901032		chr7-68074139-68074904
2.51703	0.0299068	0.516947	0.0578527	0.953866		chr7-68111306-68112291
3.02213	0.38168	0.591079	0.645734			chr7-68121411-68122307
2.80473	0.27624	0.591874	0.46672			chr7-68132845-68133705
5.19174	0.334327	0.60699	0.550794	0.581775		chr7-68182989-68183935
1.43365	0.134744	0.466018	0.289139	0.772475		chr7-68203266-68204189
1.50825	0.717678	0.451053	1.59112			chr7-68205420-68206307
1.64393	0.205214	0.522609	0.392672			chr7-68336499-68337410
1.72203	0.0278973	0.57694	0.0483539	0.961434		chr7-68407319-68407929
3.55093	0.304349	0.564262	0.539376	0.589627		chr7-68504557-68505532
2.28808	0.244989	0.487807	0.502226	0.615509		chr7-68604420-68605048
1.51681	0.123433	0.459994	0.268336	0.788441		chr7-68688468-68689193
1.29802	0.0923052	0.471031	0.195964	0.844638		chr7-68713052-68713635
5.50949	0.0348245	0.599933	0.0580472	0.953711		chr7-68862600-68863545
1.50094	0.0956127	0.524979	0.182127			chr7-68893169-68894066
3.73257	0.223784	0.600317	0.372777	0.709314		chr7-68971763-68972735
1.45545	0.201392	0.459727	0.438068	0.661337		chr7-68990804-68991731
3.65817	1.04381	0.504272	2.06994	0.0384579		chr7-69110697-69111632
1.37933	0.159799	0.510557	0.31299			chr7-69180473-69181329
1.6273	1.04072	0.503601	2.06655			chr7-69182398-69183312
1.46573	0.663333	0.470954	1.40849			chr7-69236267-69237169
3.56191	0.43377	0.572316	0.757921	0.448498		chr7-69241442-69242494
1.49574	0.101115	0.599564	0.168647	0.866074		chr7-69244583-69245201
4.5118	0.779134	0.592347	1.31533			chr7-69245225-69246214
1.30193	0.0144579	0.463087	0.0312207	0.975094		chr7-69249348-69250213
1.85176	0.202328	0.509368	0.397214			chr7-69261344-69262215
1.60526	0.0866702	0.609684	0.142156	0.886957		chr7-69424731-69425220
1.45373	0.0107308	0.469501	0.0228557	0.981765		chr7-69434532-69435384
1.44452	0.0319513	0.472855	0.067571	0.946127		chr7-69478034-69478856
4.32456	0.0822219	0.645543	0.127369	0.898649		chr7-69601058-69601975
1.63515	0.263226	0.481051	0.54719	0.584248		chr7-69602731-69603611
1.52561	0.931233	0.452356	2.05863			chr7-69621682-69622621
1.38971	0.336308	0.448018	0.750659	0.452858		chr7-69628110-69629018
1.44699	0.195705	0.480377	0.407399			chr7-69646443-69647253
1.55	0.271351	0.455905	0.595191	0.551716		chr7-69654267-69654840
1.70984	0.0697225	0.613545	0.113639			chr7-69655559-69656115
1.60644	0.031418	0.492952	0.0637344	0.949182		chr7-69674652-69675539
1.46114	0.0602742	0.4764	0.12652			chr7-69695869-69696756
2.32515	0.0396227	0.636168	0.0622833			chr7-69707597-69708437
1.48787	0.259119	0.455039	0.569444	0.569055		chr7-69716968-69717813
1.40939	0.149205	0.489927	0.304544	0.760713		chr7-69727317-69727952
1.45167	0.113262	0.467317	0.242366	0.808496		chr7-69728074-69728806
1.4703	0.00428583	0.471547	0.00908887	0.992748		chr7-69731588-69732374
1.44192	0.340966	0.425278	0.80175	0.422698		chr7-69800248-69801144
1.67274	0.0795265	0.527721	0.150698			chr7-69827414-69828333
1.40447	0.430665	0.415483	1.03654	0.299949		chr7-69834303-69835060
1.40838	0.299083	0.430364	0.694955	0.487084		chr7-69839790-69840643
1.40877	0.317314	0.425321	0.74606	0.455631		chr7-69840968-69841838
1.33251	0.694495	0.428943	1.61908	0.10543		chr7-69852528-69853384
1.49934	0.0926306	0.599752	0.154448	0.877256		chr7-69866777-69867582
4.60346	0.0774372	0.673443	0.114987			chr7-69888634-69889518
1.33419	0.798454	0.390124	2.04667	0.0406909		chr7-69892574-69893273
1.44351	0.368653	0.424544	0.86835	0.385203		chr7-69942330-69943190
1.76307	0.0702007	0.617625	0.113662			chr7-69970435-69971308
1.29523	0.162182	0.576903	0.281125	0.778615		chr7-70005120-70005954
1.36026	0.668071	0.404181	1.6529	0.0983508		chr7-70047739-70048615
1.30341	0.231483	0.450124	0.514265	0.607067		chr7-70130255-70131112
1.90574	0.348776	0.500203	0.697268	0.485635		chr7-70150663-70151788
1.41291	0.0273875	0.472173	0.0580032	0.953746		chr7-70160146-70160951
1.45571	0.347859	0.466445	0.745766			chr7-70208340-70209182
4.86726	0.0455669	0.556185	0.0819276	0.934704		chr7-70257520-70258479
1.85724	0.0860797	0.623415	0.138078	0.890179		chr7-70260216-70261022
5.24479	0.570216	0.556469	1.0247	0.305504		chr7-70271488-70272387
3.43243	0.625735	0.52553	1.19067	0.233782		chr7-70316740-70317673
2.13251	0.048788	0.631137	0.0773018			chr7-70320443-70321361
1.42021	0.0600696	0.46421	0.129402	0.89704		chr7-70390740-70391591
2.10977	0.0730595	0.630457	0.115883			chr7-70454598-70455405
1.52553	1.33789	0.449502	2.97637			chr7-70466627-70467524
1.57862	0.678885	0.465441	1.45859			chr7-70474449-70475306
1.40957	0.0282361	0.473591	0.0596212	0.952457		chr7-70523075-70523978
2.78136	0.471458	0.496907	0.948784	0.342731		chr7-70527368-70528132
3.39557	0.0582416	0.670119	0.0869124			chr7-70540187-70541182
2.30298	0.0964842	0.634439	0.152078			chr7-70552015-70552760
4.96557	0.137939	0.631781	0.218334			chr7-70561451-70562489
2.13044	0.0428385	0.526098	0.0814268			chr7-70568313-70569092
5.05795	0.225539	0.604847	0.372885	0.709234		chr7-70635488-70636525
1.47854	0.388832	0.447007	0.869855	0.38438		chr7-70637952-70638640
3.73395	1.29541	0.578834	2.23796			chr7-70673902-70674791
1.62806	0.124842	0.49483	0.252293	0.800815		chr7-70717437-70718256
2.19893	0.148547	0.526159	0.282324			chr7-70724940-70725821
1.36133	0.0866397	0.443478	0.195364	0.845108		chr7-70734106-70734834
2.73787	0.323734	0.565185	0.572794			chr7-70735094-70735925
1.54263	0.545383	0.4525	1.20527	0.2281		chr7-70751640-70752366
3.44042	0.332028	0.587352	0.565297			chr7-70760359-70761259
1.7112	0.713452	0.474637	1.50315			chr7-70771220-70772001
1.57527	0.104087	0.603937	0.172348	0.863164		chr7-70829866-70830292
1.40261	0.571059	0.425148	1.3432	0.179207		chr7-70925231-70925755
2.1944	0.0765721	0.637905	0.120037			chr7-70944216-70945080
1.36864	0.175066	0.478628	0.365767	0.714539		chr7-70985219-70986001
3.24456	0.0573247	0.633626	0.0904708	0.927913		chr7-71016351-71017303
1.58981	0.229861	0.492149	0.467056	0.64046		chr7-71128689-71129592
1.60797	1.23996	0.462429	2.6814			chr7-71186434-71187366
1.50022	0.126785	0.525596	0.241221			chr7-71275297-71276171
1.61977	0.169653	0.489303	0.346724	0.728798		chr7-71311596-71312454
1.3333	0.43546	0.415019	1.04925	0.294061		chr7-71320881-71321761
1.65135	0.346431	0.496434	0.697839			chr7-71329146-71330003
1.82298	0.612076	0.479397	1.27676			chr7-71334464-71335353
2.43564	0.0587744	0.639241	0.0919442			chr7-71422585-71423490
2.95227	0.0229848	0.648015	0.0354696			chr7-71611502-71612395
2.49893	0.00831989	0.502272	0.0165645	0.986784		chr7-71639178-71640054
4.53527	0.41716	0.589021	0.708225	0.478806		chr7-71705913-71706922
1.92323	0.0704802	0.627889	0.112249	0.910626		chr7-71878160-71878977
1.99805	0.0753837	0.626341	0.120356			chr7-71883693-71884488
3.08788	0.053525	0.664661	0.0805299			chr7-71941878-71942815
3.08581	0.0531056	0.663467	0.0800425			chr7-71987019-71987962
2.34405	0.0447226	0.639493	0.0699345			chr7-71988537-71989469
2.20565	0.0465447	0.633468	0.0734761			chr7-72010958-72011845
1.84194	0.0714672	0.622456	0.114815	0.908592		chr7-72070814-72071582
1.37334	0.553598	0.41017	1.34968	0.17712		chr7-72080132-72080912
2.55352	0.0611562	0.64182	0.0952855			chr7-72081889-72082823
2.04664	0.0534559	0.627945	0.0851283			chr7-72105708-72106513
4.07948	0.0379159	0.668056	0.0567556			chr7-72109652-72110545
1.66763	0.0828916	0.611618	0.135528			chr7-72138287-72138927
2.20879	0.0312998	0.634206	0.0493526			chr7-72170639-72171468
1.79336	0.0615533	0.618613	0.0995021			chr7-72177478-72178293
1.37569	0.112823	0.588566	0.191692	0.847983		chr7-72207482-72207750
2.35378	0.0360876	0.635606	0.0567767			chr7-72253917-72254765
2.89168	0.0673536	0.658045	0.102354			chr7-72285982-72286902
1.6131	0.0836321	0.609857	0.137134	0.890925		chr7-72495104-72496059
4.80167	0.0922204	0.671407	0.137354	0.890751		chr7-72520912-72521811
1.76049	0.245984	0.508379	0.483859	0.628486		chr7-72580095-72580953
1.56291	0.429081	0.471717	0.909617			chr7-72704622-72705514
2.50514	0.0616929	0.645192	0.0956194			chr7-72829991-72830385
3.22201	0.170495	0.589741	0.289101	0.772504		chr7-73237149-73238113
3.98893	0.343991	0.623285	0.5519	0.581017		chr7-73303345-73304208
2.03374	0.0630062	0.633042	0.0995292			chr7-73316398-73317339
2.69874	0.0340542	0.646703	0.0526581			chr7-73319117-73319867
2.24121	0.097846	0.633052	0.154562	0.877166		chr7-73334984-73335934
1.51174	0.175986	0.477286	0.368722	0.712335		chr7-73344792-73345563
4.85156	0.530436	0.530522	0.999838	0.317389		chr7-73351280-73352244
2.61536	0.0797611	0.628126	0.126983	0.898954		chr7-73401282-73401834
2.16936	0.0984464	0.625984	0.157267	0.875035		chr7-73450503-73451346
2.89928	0.0747155	0.65004	0.11494			chr7-73452958-73453710
2.55702	0.0742209	0.644006	0.115249			chr7-73470174-73471100
2.06092	0.0728477	0.632934	0.115095	0.90837		chr7-73472301-73473159
1.73922	0.0819789	0.61818	0.132613	0.894499		chr7-73479321-73479768
2.18885	0.0800579	0.635263	0.126023			chr7-73525391-73526157
1.68617	0.0842294	0.612546	0.137507	0.89063		chr7-73567927-73568784
1.4321	0.11677	0.592289	0.19715	0.84371		chr7-73662311-73662811
1.65405	0.200238	0.507887	0.394256			chr7-73674499-73675315
1.96268	0.0750891	0.626789	0.1198			chr7-73686512-73687371
3.11062	0.226671	0.587594	0.385762			chr7-73691700-73692695
2.1563	0.222973	0.52551	0.424298			chr7-73701177-73702083
3.41628	0.0757326	0.661281	0.114524	0.908822		chr7-73702482-73703321
1.64499	0.409549	0.465101	0.88056	0.378556		chr7-73716744-73717650
2.02839	0.263753	0.51603	0.51112	0.609267		chr7-73740516-73741344
1.62082	0.030423	0.540078	0.0563308			chr7-73748824-73749533
1.91682	0.322262	0.474552	0.679088	0.497082		chr7-73799288-73800201
1.51223	0.104094	0.600236	0.173421	0.86232		chr7-73834443-73835305
1.86088	0.489608	0.488266	1.00275			chr7-73843863-73844693
3.98721	0.0518989	0.679379	0.0763918			chr7-73871423-73872574
1.48311	0.0825407	0.485779	0.169914			chr7-73880224-73880951
2.77168	0.629322	0.507432	1.24021	0.214898		chr7-73881107-73881931
1.67776	0.0843104	0.616001	0.136867	0.891136		chr7-73956661-73957489
3.18599	0.0511962	0.652898	0.0784137			chr7-73995657-73996457
1.44882	0.599328	0.429952	1.39394	0.163336		chr7-73996856-73997710
4.56968	0.655794	0.602237	1.08893			chr7-74039344-74040594
11.3145	0.226996	0.667831	0.3399			chr7-74092658-74093459
2.27437	0.0725201	0.636136	0.114001			chr7-74100680-74101630
1.38641	0.249848	0.472897	0.528335	0.597267		chr7-74133998-74134851
1.51022	0.956871	0.462812	2.06752			chr7-74137991-74138931
1.43322	1.20988	0.422417	2.86417			chr7-74141515-74142366
1.36476	1.08122	0.412988	2.61805	0.00884334		chr7-74143024-74143887
1.32868	0.0069606	0.578424	0.0120337	0.990399		chr7-74144437-74144952
1.54863	1.21374	0.445518	2.72434			chr7-74155573-74156485
2.41466	0.0340435	0.639884	0.0532027			chr7-74169723-74170652
1.50251	0.720249	0.431578	1.66887	0.0951425		chr7-74183573-74184453
1.78522	0.867451	0.497339	1.74418			chr7-74185444-74186340
1.58094	0.319188	0.484746	0.658465	0.51024		chr7-74187874-74188793
1.9869	0.0479927	0.625887	0.0766795			chr7-74193095-74193898
2.28356	0.0700117	0.643108	0.108865			chr7-74234398-74235330
2.25721	0.063411	0.641183	0.0988969			chr7-74238042-74238825
1.57082	0.0984912	0.605157	0.162753	0.870713		chr7-74239608-74240494
3.90185	0.058905	0.678899	0.0867655			chr7-74242827-74243795
1.43714	0.290914	0.432952	0.671932	0.501627		chr7-74259553-74260445
1.64054	0.199577	0.501638	0.39785			chr7-74264767-74265652
1.61585	0.00368561	0.498321	0.00739606			chr7-74332461-74333230
4.28211	0.0561509	0.666772	0.0842131			chr7-74340406-74341299
2.32244	0.0457247	0.638675	0.0715931			chr7-74343667-74344574
2.47049	0.0484231	0.644414	0.0751428			chr7-74398525-74399263
1.47733	0.160118	0.438947	0.364778	0.715277		chr7-74419100-74419984
3.45962	0.0550794	0.67364	0.0817639			chr7-74445794-74446707
5.62448	0.14687	0.625989	0.23462			chr7-74478855-74479647
3.18356	0.0415457	0.656985	0.0632369			chr7-74498705-74499526
1.64214	0.135147	0.509716	0.265142			chr7-74544903-74545774
1.45415	0.0962267	0.597167	0.161139	0.871984		chr7-74590565-74591382
2.05575	0.348871	0.506902	0.688242			chr7-74649895-74650633
6.70066	0.294746	0.647745	0.455034			chr7-74663833-74664769
1.7349	0.0860742	0.6181	0.139256	0.889248		chr7-74677634-74678099
1.44002	0.644993	0.454076	1.42045			chr7-74700677-74701603
1.68867	0.0777773	0.616193	0.126222	0.899556		chr7-74869773-74870421
3.38406	0.119411	0.609725	0.195845			chr7-75037856-75038871
1.36222	0.0280975	0.533352	0.0526809			chr7-75154611-75155456
1.56607	0.36183	0.500759	0.722564			chr7-75569540-75570284
2.0168	0.0671604	0.627773	0.106982			chr7-75584073-75584970
7.02127	0.102698	0.633548	0.1621			chr7-75608218-75609741
4.83723	0.0377185	0.667779	0.0564835			chr7-75647613-75648400
4.50721	0.0234631	0.649272	0.0361375	0.971173		chr7-75654078-75655097
1.58505	0.421102	0.46996	0.896038	0.370232		chr7-75670993-75671813
1.52323	0.569645	0.466429	1.22129			chr7-75722219-75723072
1.48171	0.420193	0.463514	0.906537			chr7-75727140-75727850
1.55639	0.286314	0.512362	0.558813			chr7-75741646-75741956
1.38014	0.203232	0.474144	0.428628			chr7-75795722-75796626
3.67466	0.0378571	0.662364	0.0571545			chr7-75893691-75894584
1.5329	0.690094	0.431724	1.59846	0.10994		chr7-75946441-75947237
2.21083	0.0651218	0.634574	0.102623			chr7-75996774-75997312
1.43066	0.118592	0.593685	0.199757	0.841671		chr7-75999600-76000260
1.42057	0.627706	0.418799	1.49882	0.133919		chr7-76008737-76009555
3.28668	0.541172	0.568519	0.951898			chr7-76054410-76055333
1.45736	1.51539	0.420684	3.60219			chr7-76057234-76058057
4.34075	0.0731078	0.619628	0.117987	0.906078		chr7-76073954-76075048
2.50616	0.055184	0.639961	0.0862302			chr7-76268528-76269357
5.76568	0.0129862	0.642434	0.020214			chr7-76306698-76307500
2.66159	0.240583	0.528219	0.45546	0.648778		chr7-76346541-76347367
3.89942	0.0533351	0.680547	0.078371			chr7-76368836-76369717
3.1118	0.0496868	0.659173	0.0753776			chr7-76372925-76373778
1.68364	0.172219	0.495717	0.347414	0.72828		chr7-76374931-76375849
1.68128	0.0562044	0.506653	0.110933	0.91167		chr7-76382901-76383793
1.91597	0.00398615	0.566061	0.0070419	0.994381		chr7-76466492-76467061
1.62219	0.0929833	0.608319	0.152853	0.878514		chr7-76476566-76477423
1.75916	0.0705358	0.615872	0.11453			chr7-76480284-76480970
1.50736	0.110517	0.596968	0.18513	0.853127		chr7-77004299-77005064
4.43787	0.0862734	0.623086	0.138462			chr7-77188676-77189675
3.66514	0.041092	0.664311	0.0618566	0.950677		chr7-77236905-77237850
1.44561	0.0761628	0.490409	0.155305			chr7-77252446-77253335
3.80111	0.350241	0.593408	0.590219			chr7-77269399-77270346
2.62272	0.0559788	0.643309	0.087017	0.930658		chr7-77313997-77314400
2.7243	0.889115	0.500237	1.77739	0.0755046		chr7-77338013-77338774
4.10384	0.0798872	0.527147	0.151546	0.879545		chr7-77348302-77348996
2.85577	0.0599281	0.51102	0.117271	0.906645		chr7-77349099-77349631
5.32209	0.404583	0.526903	0.76785	0.442576		chr7-77351326-77352255
1.33803	0.039768	0.512898	0.077536			chr7-77401187-77401934
3.76617	0.573969	0.603821	0.950561	0.341827		chr7-77420849-77421950
2.10703	0.204743	0.557502	0.367251			chr7-77434429-77435221
1.50492	0.170732	0.491219	0.347568			chr7-77436023-77436849
1.87291	0.086965	0.624769	0.139196	0.889296		chr7-77462483-77463052
2.8029	0.0371742	0.502363	0.0739987	0.941011		chr7-77500733-77501675
1.4351	0.445099	0.470449	0.946117			chr7-77548087-77548874
2.48535	0.0619187	0.650783	0.0951449			chr7-77576469-77577476
2.18922	0.0740128	0.630992	0.117296			chr7-77691587-77692326
1.88503	0.0793124	0.625734	0.126751	0.899137		chr7-77716368-77717160
2.05836	0.078383	0.627325	0.124948			chr7-77724591-77725469
2.98848	0.0350651	0.661761	0.0529876			chr7-77739232-77740157
2.05691	0.0638492	0.633473	0.100792			chr7-77745610-77746473
4.24961	0.328806	0.613288	0.536136	0.591865		chr7-77746747-77748126
1.48129	0.312196	0.460169	0.678437	0.497495		chr7-77757343-77758259
3.40923	0.219543	0.63292	0.346874			chr7-77794719-77795665
2.03887	0.044335	0.626783	0.0707342			chr7-77815555-77816300
1.56353	0.793555	0.496994	1.59671			chr7-77823928-77824808
1.83568	0.0663232	0.622074	0.106616	0.915093		chr7-77827266-77827756
2.96697	0.0343448	0.662348	0.0518531			chr7-77849881-77850803
1.52085	0.100581	0.602327	0.166987	0.86738		chr7-77880204-77881079
1.41684	0.324437	0.429451	0.755468	0.449968		chr7-77888905-77889707
1.52708	0.434794	0.463267	0.938539	0.347968		chr7-77893733-77894450
1.59477	0.304046	0.470761	0.64586	0.51837		chr7-77940382-77941278
1.22061	0.106013	0.57073	0.185749	0.852642		chr7-77982445-77983201
1.66277	0.0286942	0.608908	0.047124	0.962414		chr7-78011071-78011596
1.3845	0.10716	0.439792	0.24366	0.807494		chr7-78062040-78062886
1.29378	0.214673	0.448474	0.478673	0.632171		chr7-78074830-78075570
2.23812	0.060323	0.63475	0.0950342			chr7-78086230-78087033
2.06083	0.176503	0.516828	0.341513			chr7-78125608-78126510
1.39108	0.297177	0.426329	0.697061	0.485765		chr7-78137852-78138580
2.02393	0.0549082	0.627851	0.0874542			chr7-78224460-78225290
1.25329	0.154593	0.574469	0.269107	0.787847		chr7-78279525-78280237
1.31836	0.0842963	0.463317	0.181941	0.855629		chr7-78301246-78301955
1.66442	0.114199	0.511986	0.223051			chr7-78306078-78306993
1.84776	0.0845745	0.623351	0.135677	0.892076		chr7-78325252-78326117
2.99615	0.0226406	0.663656	0.034115	0.972785		chr7-78345121-78345977
2.1172	0.0592674	0.634036	0.0934764	0.925525		chr7-78358149-78359219
1.43598	0.105193	0.483348	0.217633	0.827715		chr7-78370660-78371581
1.9823	0.0486325	0.623941	0.0779441			chr7-78384617-78385521
2.08747	0.0513956	0.628345	0.0817952			chr7-78386103-78386997
2.88086	0.0552247	0.648806	0.0851174			chr7-78393949-78394850
1.99815	0.0659419	0.626491	0.105256			chr7-78441714-78442124
1.40915	0.0157878	0.461014	0.0342458	0.972681		chr7-78450272-78451196
1.87394	0.180868	0.522208	0.346353	0.729077		chr7-78452855-78453795
1.25434	0.155595	0.574045	0.271049	0.786353		chr7-78500693-78501388
1.73611	0.0886663	0.615357	0.144089	0.88543		chr7-78503357-78503823
2.63039	0.0525426	0.643639	0.0816336			chr7-78508121-78508908
4.60482	0.101847	0.601732	0.169257	0.865594		chr7-78521728-78522823
1.74432	0.0564526	0.616865	0.0915153			chr7-78536555-78537289
4.87885	0.0381643	0.656454	0.0581371			chr7-78564544-78565447
4.14295	0.0485865	0.614044	0.0791255			chr7-78576093-78577113
1.60242	0.521643	0.4704	1.10894	0.267458		chr7-78602741-78603599
2.99789	0.0282632	0.650849	0.0434251			chr7-78609727-78610665
2.7013	0.0491783	0.644852	0.076263			chr7-78636308-78637204
1.47676	0.133927	0.474123	0.282474	0.77758		chr7-78676432-78677236
4.79528	0.0101167	0.541598	0.0186793	0.985097		chr7-78692102-78693300
2.31977	0.0577465	0.636525	0.0907215			chr7-78764592-78765374
2.83308	0.0660842	0.629609	0.104961	0.916407		chr7-79052869-79053483
2.57158	0.0408919	0.64078	0.0638159			chr7-79054517-79055418
2.23317	0.0473825	0.632876	0.0748685			chr7-79219980-79220862
2.56451	0.0995225	0.528098	0.188455	0.85052		chr7-79228681-79229623
2.36359	0.0561921	0.636434	0.0882921			chr7-79236871-79237762
2.47031	0.0231086	0.637938	0.0362239			chr7-79241290-79242201
1.70049	0.0778805	0.61306	0.127036			chr7-79248603-79249500
2.07024	0.0576222	0.628364	0.091702			chr7-79255994-79256750
2.07565	0.0429172	0.629631	0.0681625			chr7-79264600-79265449
3.45316	0.0403748	0.655327	0.0616102			chr7-79266823-79267718
1.38781	0.656468	0.432376	1.51828	0.128944		chr7-79270958-79271677
2.76657	0.0482511	0.645476	0.0747527			chr7-79278909-79279767
2.90558	0.0546845	0.630372	0.0867496	0.930871		chr7-79293972-79294825
1.68143	0.0702983	0.611842	0.114896			chr7-79304277-79304976
1.69223	0.083899	0.614006	0.136642	0.891314		chr7-79305592-79306118
1.95317	0.0470114	0.623916	0.0753488			chr7-79306611-79307559
1.47594	0.422354	0.483419	0.87368	0.382292		chr7-79372329-79373180
1.39825	0.501705	0.424443	1.18203	0.237193		chr7-79400997-79401858
2.09183	0.0536004	0.627536	0.0854141			chr7-79415213-79416073
2.32655	0.0426239	0.634486	0.0671786			chr7-79427416-79428339
1.39985	0.0143851	0.492784	0.0291914	0.976712		chr7-79465423-79466267
1.25463	0.0717647	0.57253	0.125347	0.900249		chr7-79524897-79525432
1.65648	1.45792	0.466026	3.1284			chr7-79604329-79605278
2.24614	0.143254	0.586976	0.244054			chr7-79610527-79611312
1.34996	1.10209	0.40116	2.74725	0.00600979		chr7-79620004-79620889
1.38904	0.0192926	0.46846	0.041183	0.96715		chr7-79621428-79622302
1.68328	0.013505	0.609292	0.0221651	0.982316		chr7-79741828-79742707
1.36852	0.565904	0.429397	1.31791	0.187535		chr7-79778836-79779757
2.13767	0.0807558	0.498187	0.162099	0.871228		chr7-79786861-79787813
3.14776	0.366114	0.530451	0.690194	0.490072		chr7-79790590-79791470
1.52445	0.599493	0.437286	1.37094	0.170394		chr7-79806194-79806999
1.65436	0.0960913	0.608156	0.158004	0.874453		chr7-79816798-79817725
1.34988	0.468342	0.489716	0.956355	0.338893		chr7-79833429-79834283
1.58708	0.163221	0.526602	0.309952			chr7-79834911-79835817
1.49893	0.0950098	0.602717	0.157636	0.874744		chr7-79843250-79844103
1.55942	0.568049	0.481954	1.17864			chr7-79882061-79882974
1.36852	0.11439	0.588542	0.194361	0.845893		chr7-79919400-79920330
1.99658	0.0867882	0.625446	0.138762			chr7-79934389-79935273
1.5537	0.0535928	0.478802	0.111931	0.910878		chr7-80027342-80028173
1.32208	1.19177	0.396444	3.00614	0.00264584		chr7-80031745-80032606
2.01604	0.0225816	0.490445	0.0460432	0.963276		chr7-80040821-80041770
1.59988	0.337994	0.491267	0.688005			chr7-80046580-80047387
3.80708	0.0483859	0.654069	0.0739768	0.941029		chr7-80090221-80091264
2.32977	0.0764646	0.641233	0.119246			chr7-80140958-80141794
2.54881	0.0499494	0.641382	0.0778778			chr7-80175776-80176616
5.08339	0.0366266	0.649261	0.0564127	0.955013		chr7-80176760-80177769
2.41938	0.0358945	0.637717	0.056286			chr7-80193422-80194313
1.5557	0.405606	0.467787	0.867074	0.385902		chr7-80195628-80196535
5.59896	0.0628717	0.665776	0.0944338	0.924765		chr7-80245555-80246487
1.37888	0.355062	0.441822	0.803631	0.42161		chr7-80272410-80273063
1.33914	0.280828	0.427708	0.656587	0.511447		chr7-80303022-80303862
1.66485	0.0977071	0.612361	0.159558	0.873229		chr7-80396814-80397646
1.43029	0.11868	0.594032	0.199787	0.841647		chr7-80398839-80399512
1.73395	0.322673	0.504743	0.639283			chr7-80442232-80443067
1.49232	0.220823	0.454889	0.485444	0.627361		chr7-80466739-80467643
1.83851	0.80835	0.505197	1.60007			chr7-80498174-80499063
1.36216	0.230498	0.449811	0.512433	0.608348		chr7-80499378-80499993
2.10347	0.0653154	0.630033	0.10367			chr7-80518126-80519023
1.71085	0.0795874	0.613956	0.129631			chr7-80534009-80534668
1.61258	0.0969586	0.527854	0.183684			chr7-80536355-80537459
1.52235	0.123129	0.50535	0.243651			chr7-80540574-80541435
1.37771	0.118975	0.589612	0.201785	0.840085		chr7-80542670-80543563
1.81781	0.497413	0.517006	0.962103			chr7-80548663-80549560
1.45504	0.0982753	0.50327	0.195273			chr7-80584823-80585517
1.45937	0.0311314	0.500605	0.0621876			chr7-80587434-80588340
1.43673	0.285188	0.480558	0.593451			chr7-80589329-80590234
1.62867	0.0197474	0.511224	0.0386277			chr7-80596633-80597551
1.73497	0.277171	0.510699	0.542729			chr7-80619657-80620533
1.76421	0.489633	0.499632	0.979988			chr7-80622258-80623031
2.24558	0.185469	0.519454	0.357046	0.721057		chr7-80642757-80643502
1.94871	0.0705142	0.624204	0.112967			chr7-80761907-80762824
1.3037	0.0180351	0.579404	0.031127	0.975168		chr7-80773431-80774302
1.84239	0.0649938	0.621821	0.104522			chr7-80775654-80776433
4.55744	0.0405709	0.64425	0.0629739	0.949787		chr7-80790011-80791029
3.85879	0.0206882	0.659579	0.0313657			chr7-80794901-80795807
2.73243	0.050936	0.64442	0.0790416			chr7-80824124-80825037
1.5656	0.0838146	0.606226	0.138256			chr7-80847715-80848567
3.20272	0.01786	0.649789	0.0274859			chr7-80884238-80885000
3.69865	0.00607332	0.657639	0.00923504			chr7-80900961-80901617
2.26247	0.0548113	0.633149	0.0865693			chr7-80915226-80916072
1.4654	0.10436	0.469601	0.222231	0.824134		chr7-80984578-80985443
1.34267	0.137085	0.583242	0.235039	0.814178		chr7-81005678-81006572
2.04337	0.0705785	0.625768	0.112787			chr7-81044799-81045661
2.07546	0.0692984	0.629405	0.110101			chr7-81046912-81047753
1.66352	0.0913046	0.610127	0.149648			chr7-81061329-81062086
1.5132	0.0974993	0.601957	0.161971	0.871329		chr7-81065930-81066394
1.85295	0.0697287	0.623265	0.111876	0.910921		chr7-81074516-81075245
2.19154	0.126953	0.55369	0.229285			chr7-81112785-81113477
1.49809	0.122546	0.601463	0.203746	0.838552		chr7-81151696-81152343
1.76942	0.0877	0.620181	0.14141	0.887546		chr7-81162963-81163888
1.33647	0.132037	0.581898	0.226907	0.820496		chr7-81194833-81195435
1.40744	0.0706903	0.456436	0.154875	0.87692		chr7-81228503-81229360
1.48387	0.71893	0.447327	1.60717	0.108018		chr7-81235679-81236602
1.65257	0.092647	0.608579	0.152235	0.879002		chr7-81268125-81268922
1.46931	0.221607	0.471287	0.470217			chr7-81276028-81276747
1.72883	0.00962443	0.607975	0.0158303	0.98737		chr7-81289164-81290127
1.64614	0.0810858	0.610558	0.132806	0.894347		chr7-81292291-81293067
1.49814	0.000382807	0.490911	0.00077979			chr7-81322601-81323443
1.24348	0.0822379	0.571876	0.143804	0.885655		chr7-81399418-81399805
2.29915	0.0536105	0.637465	0.0840995			chr7-81403977-81404970
1.48333	0.103874	0.596784	0.174056	0.861821		chr7-81464753-81465421
1.26204	0.0743988	0.572653	0.12992	0.89663		chr7-81493147-81493584
1.76139	0.072716	0.616168	0.118013			chr7-81494413-81495221
2.08489	0.00200093	0.629809	0.00317704	0.997465		chr7-81654314-81655186
1.6344	0.158042	0.544275	0.290372			chr7-81674137-81675001
2.26251	0.164227	0.554045	0.296414			chr7-81688505-81689463
1.94311	0.0552828	0.626305	0.0882682			chr7-81715619-81716599
1.55024	0.097586	0.6043	0.161486	0.871711		chr7-81766565-81767291
3.07615	0.0862711	0.65304	0.132107	0.8949		chr7-81771143-81772481
1.46213	0.240863	0.507654	0.474463			chr7-81810465-81811326
1.69831	0.0881266	0.616933	0.142846	0.886412		chr7-81900836-81901614
1.44228	0.0812992	0.590152	0.13776	0.89043		chr7-81914532-81914868
1.53945	0.387892	0.475499	0.815758	0.414639		chr7-81923195-81924087
1.35553	0.138296	0.584955	0.236422	0.813106		chr7-81941769-81942684
1.57263	0.0422076	0.602606	0.0700417	0.94416		chr7-81951520-81952126
1.3404	0.120322	0.586681	0.20509	0.837502		chr7-82067790-82068664
1.92368	0.0787822	0.61826	0.127426	0.898603		chr7-82102367-82103312
2.32466	0.0463154	0.627035	0.0738642	0.941118		chr7-82106998-82107888
1.27	0.13053	0.579334	0.22531	0.821738		chr7-82119546-82120445
1.36048	0.128802	0.584118	0.220507	0.825477		chr7-82120672-82121593
1.80997	0.0652043	0.620525	0.105079			chr7-82126468-82127368
2.60544	0.0213167	0.64044	0.0332845			chr7-82171775-82172557
2.13489	0.0671497	0.632017	0.106247			chr7-82178437-82178977
5.25768	0.0348691	0.657797	0.0530088	0.957725		chr7-82197625-82198836
1.29967	0.134114	0.581515	0.230628	0.817603		chr7-82212531-82213426
1.35863	0.113343	0.587466	0.192936	0.847009		chr7-82213699-82214632
2.06103	0.048014	0.629598	0.0762614			chr7-82228974-82229655
3.24667	0.037111	0.652792	0.0568496			chr7-82232364-82233215
1.93592	0.0616315	0.626112	0.0984354			chr7-82248700-82249406
3.8761	0.0175623	0.66538	0.0263945			chr7-82284633-82285561
1.6258	0.0822424	0.608059	0.135254	0.892411		chr7-82372767-82373533
1.29316	0.131022	0.581603	0.225278	0.821763		chr7-82380570-82381459
1.36049	0.425688	0.434268	0.980242	0.326967		chr7-82477897-82478550
1.76379	0.0915965	0.615755	0.148755	0.881747		chr7-82497041-82497876
2.64105	0.0886018	0.625739	0.141596	0.887399		chr7-82503224-82504185
1.33418	0.142212	0.582692	0.244059	0.807185		chr7-82512980-82513639
3.58896	0.0541333	0.640746	0.0844848	0.932671		chr7-82570690-82571512
1.58822	0.0833895	0.609712	0.136769			chr7-82619051-82619834
1.68702	0.171008	0.509408	0.3357			chr7-82623848-82624685
1.28167	0.0365778	0.576694	0.0634267	0.949427		chr7-82660913-82661707
1.7364	0.0585144	0.596408	0.0981114	0.921844		chr7-82689912-82690745
2.23078	0.0553928	0.629242	0.0880311			chr7-82710036-82710903
2.25368	0.0701043	0.64151	0.10928	0.91298		chr7-82730719-82731644
1.27162	0.0510637	0.573866	0.088982	0.929096		chr7-82799154-82800048
1.35403	0.122949	0.58676	0.20954	0.834027		chr7-82800599-82800980
1.90751	0.0560661	0.543635	0.103132	0.917858		chr7-82804138-82805019
1.28026	0.121474	0.582935	0.208384	0.834929		chr7-82862253-82863195
1.4752	0.275669	0.489494	0.563171			chr7-82878351-82879242
1.70183	0.0201475	0.508516	0.0396202	0.968396		chr7-82924781-82926099
1.3312	0.133456	0.582958	0.228929	0.818924		chr7-83023816-83024668
1.51523	0.0950923	0.601364	0.158128	0.874356		chr7-83049333-83049873
1.35639	0.126064	0.58202	0.216597	0.828522		chr7-83088022-83088929
1.50422	0.0880446	0.60129	0.146426	0.883585		chr7-83123806-83124267
1.88569	0.0823474	0.620494	0.132713			chr7-83138280-83139116
1.34943	0.215948	0.438308	0.492686	0.622235		chr7-83166613-83167527
1.30672	0.145777	0.579718	0.251462	0.801457		chr7-83305363-83306098
1.27077	0.0558067	0.574045	0.0972167	0.922554		chr7-83312118-83312762
1.27052	0.149209	0.576725	0.258718	0.795853		chr7-83393085-83393578
1.28855	0.136072	0.579504	0.234808	0.814358		chr7-83430034-83430730
1.40075	0.113354	0.590324	0.192021	0.847726		chr7-83431478-83432315
1.56755	0.0929035	0.606428	0.153198	0.878242		chr7-83436569-83437411
1.7751	0.0734186	0.618868	0.118634	0.905566		chr7-83444491-83445184
1.56344	0.0770783	0.606213	0.127147			chr7-83465358-83466236
1.36985	0.10076	0.590695	0.170578	0.864556		chr7-83481908-83482765
2.05262	0.0582423	0.631252	0.0922648			chr7-83522713-83523622
2.07318	0.0651138	0.621699	0.104735	0.916586		chr7-83526650-83527555
2.50684	0.0438544	0.64469	0.068024			chr7-83562828-83563696
1.79748	0.0832896	0.607045	0.137205	0.890869		chr7-83588268-83589153
1.30469	0.120971	0.583804	0.207211	0.835845		chr7-83604935-83605655
1.63529	0.0855958	0.611032	0.140084	0.888594		chr7-83607551-83608387
1.80994	0.0755199	0.619945	0.121817			chr7-83652557-83653379
3.18066	0.0608473	0.64657	0.0941079			chr7-83674701-83675524
1.85707	0.0680986	0.623954	0.10914	0.913091		chr7-83687735-83688606
1.52842	0.246354	0.500909	0.491815			chr7-83701482-83702360
1.68445	0.0782782	0.614113	0.127466	0.898572		chr7-83730102-83730985
3.075	0.0434335	0.66485	0.0653283	0.947913		chr7-83731070-83731853
1.2647	0.0524001	0.575311	0.0910814	0.927428		chr7-83736940-83737569
2.04445	0.0659597	0.631755	0.104407	0.916846		chr7-83742349-83743250
1.34074	0.110171	0.586986	0.18769	0.851119		chr7-83759813-83760707
1.30928	0.00854617	0.580903	0.0147119	0.988262		chr7-83828499-83829146
1.30039	0.0269134	0.575468	0.0467677	0.962698		chr7-83829263-83829905
1.30506	0.0158173	0.577917	0.0273696	0.978165		chr7-83830638-83831505
2.05432	0.0613026	0.62841	0.097552			chr7-83866366-83867453
2.57064	0.0560236	0.643379	0.0870772			chr7-83876352-83877272
3.64811	0.0171805	0.65868	0.0260832			chr7-83880840-83881657
1.68486	0.085003	0.612496	0.138781			chr7-83900324-83901148
1.31485	0.00543965	0.581102	0.00936093	0.992531		chr7-83947979-83948820
3.89771	0.0664032	0.610695	0.108734			chr7-84017348-84018301
1.98457	0.0547784	0.625395	0.0875901			chr7-84044569-84045373
1.34158	0.13156	0.584117	0.225229	0.821801		chr7-84075055-84075960
1.36639	0.122155	0.586894	0.208138	0.835121		chr7-84093494-84094390
2.83251	0.0370702	0.645891	0.0573938			chr7-84125956-84126585
1.60938	0.0812313	0.608752	0.133439	0.893846		chr7-84129714-84130324
2.53767	0.057576	0.64189	0.0896976			chr7-84131453-84132291
1.47685	0.407258	0.436559	0.932882	0.350881		chr7-84181743-84182590
1.37023	0.163142	0.440392	0.370447	0.71105		chr7-84186805-84187604
1.5902	0.321768	0.480535	0.669604	0.50311		chr7-84189926-84190820
1.26656	0.0659249	0.572634	0.115126	0.908345		chr7-84240639-84241087
2.66533	0.169727	0.504534	0.336404	0.736567		chr7-84249572-84250935
1.46038	0.0134885	0.480992	0.0280432	0.977628		chr7-84256293-84257185
1.69056	0.0691302	0.613553	0.112672			chr7-84443449-84444308
1.26047	0.0660261	0.573131	0.115203	0.908285		chr7-84483183-84484116
1.37397	0.272538	0.446193	0.610809	0.541326		chr7-84497549-84498425
1.86637	0.0658379	0.513252	0.128276			chr7-84509368-84510469
1.28142	0.030714	0.579273	0.0530217	0.957715		chr7-84542774-84543612
1.30931	0.15201	0.576928	0.263482	0.792179		chr7-84616631-84617530
1.39545	0.210513	0.448023	0.469872	0.638447		chr7-84654078-84654981
1.39156	0.150779	0.484088	0.311471			chr7-84668998-84669876
1.58908	1.17552	0.470074	2.5007			chr7-84670862-84671769
1.28141	0.0406398	0.576567	0.0704858	0.943807		chr7-84675847-84676629
1.32093	0.00148986	0.580818	0.0025651	0.997953		chr7-84798971-84799848
2.0529	0.0806231	0.633609	0.127244	0.898747		chr7-84936259-84937180
2.57849	0.0283973	0.514765	0.0551656	0.956007		chr7-85007280-85008186
1.73926	0.0807571	0.619099	0.130443	0.896216		chr7-85022060-85022778
1.62984	0.0815783	0.610909	0.133536	0.89377		chr7-85058223-85059096
1.45456	0.471893	0.438399	1.0764	0.281748		chr7-85141252-85142170
2.21536	0.0482888	0.635479	0.075988			chr7-85146793-85147654
3.16645	0.0899357	0.656018	0.137093	0.890957		chr7-85170683-85171721
1.28271	0.0403116	0.575537	0.0700418	0.94416		chr7-85376394-85377195
1.29999	0.138001	0.580251	0.23783	0.812013		chr7-85432944-85433845
1.28141	0.0384788	0.576627	0.0667309	0.946796		chr7-85494149-85494997
1.30969	0.115971	0.585455	0.198087	0.842977		chr7-85518693-85519589
1.24798	0.0744215	0.572981	0.129885	0.896658		chr7-85609411-85609822
1.47403	0.219717	0.510615	0.430299			chr7-85621053-85621954
2.12728	0.0662886	0.633039	0.104715	0.916602		chr7-85635796-85636326
1.95947	0.0505729	0.623438	0.0811193			chr7-85667374-85668217
4.56337	0.153904	0.641743	0.239822	0.810468		chr7-85686779-85687640
1.32432	0.149643	0.460478	0.324974	0.745201		chr7-85776631-85777427
1.29966	0.136678	0.580297	0.235531	0.813797		chr7-85779689-85780548
1.74997	0.00296733	0.615223	0.00482318	0.996152		chr7-85786568-85787299
3.00735	0.0630846	0.651091	0.0968906	0.922813		chr7-85792397-85793323
1.24029	0.147564	0.575574	0.256378	0.797659		chr7-85813615-85814245
1.30929	0.00790786	0.581208	0.0136059	0.989144		chr7-85875016-85875853
1.65911	0.0788432	0.611524	0.128929	0.897414		chr7-85894170-85895027
1.30371	0.0145271	0.579861	0.0250527	0.980013		chr7-85998655-85999551
1.31207	0.137697	0.581222	0.23691	0.812727		chr7-86019158-86020018
1.57882	0.303135	0.485248	0.624701			chr7-86051943-86052772
1.48242	0.488408	0.494457	0.987768	0.323266		chr7-86103462-86104358
1.2767	0.139166	0.577499	0.240981	0.80957		chr7-86163667-86164463
1.75511	0.0764242	0.615252	0.124216			chr7-86206357-86207163
1.44347	0.139782	0.489639	0.28548			chr7-86295499-86296010
1.30929	0.00790786	0.581208	0.0136059	0.989144		chr7-86498492-86499331
1.48204	0.47021	0.482838	0.973845			chr7-86511400-86512244
1.23683	0.0835779	0.572411	0.14601	0.883913		chr7-86542867-86543316
1.41746	0.289584	0.432068	0.670229	0.502712		chr7-86558943-86559678
1.42969	0.0363256	0.589871	0.0615822	0.950896		chr7-86562848-86563815
1.9778	0.0461428	0.624779	0.0738547			chr7-86625612-86626431
1.81707	0.352991	0.513017	0.688069	0.49141		chr7-86648279-86648974
3.3712	0.0468805	0.655027	0.0715704			chr7-86657294-86657870
3.0855	0.0898484	0.555836	0.161646	0.871585		chr7-86733854-86734829
2.09182	0.294086	0.581956	0.505341			chr7-86741702-86742555
3.08392	0.0294036	0.649724	0.0452556			chr7-86751013-86751816
1.74817	1.05704	0.479643	2.20382			chr7-86778093-86779010
1.4692	0.275808	0.455941	0.604921	0.545232		chr7-86788737-86789519
1.36798	0.100804	0.592217	0.170215	0.864841		chr7-86920216-86921083
1.45044	0.000851168	0.495562	0.00171758			chr7-86953950-86954652
1.36699	0.246948	0.473006	0.522082	0.601613		chr7-86954772-86955449
2.08818	0.0462021	0.626928	0.0736961			chr7-86988257-86989166
1.39538	0.229657	0.474023	0.484483	0.628043		chr7-87056371-87056762
1.55866	0.684749	0.468486	1.46162			chr7-87056873-87057524
2.43528	0.0702305	0.643444	0.109148			chr7-87170002-87170875
1.68141	0.088812	0.61382	0.144687	0.884958		chr7-87174914-87175617
4.31318	0.0700904	0.579254	0.121001	0.90369		chr7-87199840-87200864
1.98083	0.393257	0.513068	0.76648			chr7-87216719-87217547
2.61408	0.0594251	0.643499	0.0923468			chr7-87234359-87235184
1.29863	0.0250683	0.577297	0.0434236	0.965364		chr7-87275029-87275868
1.55101	0.0912768	0.603578	0.151226	0.879797		chr7-87283294-87283829
1.43516	0.0469306	0.463459	0.101262	0.919343		chr7-87339212-87340144
1.56692	0.0897715	0.606666	0.147975	0.882362		chr7-87390756-87391654
1.78328	0.060882	0.615371	0.0989354			chr7-87400102-87400871
1.85591	0.0506289	0.520636	0.0972444	0.922532		chr7-87410827-87411808
1.78606	0.0842116	0.619899	0.135847			chr7-87415570-87416401
3.21484	0.0856094	0.633946	0.135042	0.892579		chr7-87420800-87421730
1.54658	0.201215	0.520751	0.386394			chr7-87445552-87446419
1.35467	0.134439	0.585318	0.229686	0.818336		chr7-87463581-87464384
2.60335	0.169388	0.601908	0.281418	0.77839		chr7-87471670-87472584
4.37114	0.045051	0.679524	0.0662979	0.947141		chr7-87504295-87505255
2.38938	0.0732913	0.567192	0.129218			chr7-87513709-87514639
1.29863	0.0281826	0.577214	0.0488253	0.961059		chr7-87523053-87523921
1.54703	0.130073	0.512751	0.253677			chr7-87596424-87597313
1.32828	0.11762	0.585474	0.200896	0.84078		chr7-87614945-87615762
1.22622	0.103581	0.571205	0.181338	0.856102		chr7-87623207-87623786
1.78164	1.83268	0.460421	3.98044			chr7-87687465-87688348
1.38917	0.614064	0.482783	1.27193			chr7-87691290-87692158
1.3187	0.499098	0.441319	1.13092	0.258088		chr7-87708955-87709792
1.40156	1.28362	0.440636	2.9131			chr7-87712376-87713020
1.30425	0.0164828	0.578964	0.0284695	0.977288		chr7-87729395-87730001
1.84611	0.0738903	0.623295	0.118548	0.905633		chr7-87802249-87803008
2.45936	0.0910741	0.625759	0.145542	0.884283		chr7-87804780-87805689
1.52132	0.236741	0.463344	0.510939	0.609393		chr7-87809880-87810762
1.86328	0.0879472	0.620128	0.141821	0.887221		chr7-87857539-87858371
1.27117	0.148999	0.57668	0.258374	0.796118		chr7-87895327-87896250
2.36566	0.0653201	0.640013	0.102061			chr7-87943969-87944874
2.90038	0.0462768	0.653486	0.0708153			chr7-88031521-88032483
3.24583	0.0578988	0.676852	0.0855413	0.931831		chr7-88033193-88034775
2.09839	0.0607409	0.630105	0.096398			chr7-88049230-88050005
4.12562	0.0265042	0.66654	0.0397639	0.968281		chr7-88051793-88052796
1.28861	0.0354738	0.575953	0.0615915	0.950888		chr7-88068556-88069417
1.32995	0.130808	0.582522	0.224554	0.822326		chr7-88122182-88122844
2.62442	0.0953417	0.62843	0.151714	0.879412		chr7-88145309-88146107
2.12464	0.0821257	0.631887	0.129969			chr7-88188530-88189243
1.86585	0.0819205	0.623681	0.13135			chr7-88195550-88196341
1.7224	0.0857077	0.614438	0.13949			chr7-88231975-88232770
2.23122	0.109453	0.559997	0.195453			chr7-88310544-88311964
3.04192	0.0544202	0.634439	0.085777	0.931644		chr7-88346029-88346772
1.30649	0.333084	0.48811	0.682396			chr7-88354669-88355547
2.0272	0.0297518	0.558139	0.0533053			chr7-88356974-88357851
2.36005	0.137907	0.56985	0.242006			chr7-88357953-88358860
1.29918	0.0222432	0.577875	0.0384913	0.969296		chr7-88374430-88375239
1.40163	1.0372	0.410286	2.52799	0.0114716		chr7-88377225-88378118
1.41026	0.112772	0.590238	0.191062	0.848477		chr7-88378364-88378744
1.38913	0.164056	0.454728	0.360777	0.718266		chr7-88414965-88415873
1.25768	0.135584	0.578539	0.234356	0.814709		chr7-88489386-88490136
1.39834	0.114595	0.453347	0.252776	0.800442		chr7-88490627-88491475
1.47771	0.292676	0.432823	0.676203	0.498912		chr7-88491875-88492790
1.40283	0.11246	0.591193	0.190225	0.849133		chr7-88534263-88534588
3.15711	0.39543	0.522999	0.756083	0.449599		chr7-88565959-88566909
1.60253	0.199941	0.521096	0.383693			chr7-88586036-88586903
1.59074	0.0734735	0.60688	0.121067	0.903638		chr7-88679282-88680140
1.60295	0.0551345	0.608385	0.0906244	0.927791		chr7-88682368-88683116
1.66652	0.0782697	0.614115	0.127451	0.898583		chr7-88728613-88729461
1.64763	1.70668	0.44468	3.838			chr7-88772466-88773364
1.32649	0.00286642	0.580847	0.0049349	0.996063		chr7-88791529-88792447
1.33519	0.837259	0.434988	1.92479			chr7-88795353-88796240
1.53131	0.729088	0.472261	1.54382			chr7-88881609-88882536
1.36353	0.39338	0.431341	0.911995	0.361771		chr7-88884871-88885743
1.29279	0.127629	0.582273	0.219191	0.826502		chr7-88926111-88926882
1.28349	0.0538481	0.574064	0.0938016	0.925267		chr7-89008227-89009165
1.27213	0.0457668	0.575147	0.0795741	0.936576		chr7-89036352-89037122
1.24823	0.0731025	0.572881	0.127605	0.898462		chr7-89037733-89038541
1.41636	0.199265	0.463881	0.42956	0.667516		chr7-89316540-89317391
1.56357	0.087213	0.603974	0.144398	0.885186		chr7-89334673-89335421
5.43822	0.0244188	0.647335	0.037722	0.969909		chr7-89438791-89439768
1.56744	0.0838978	0.605902	0.138467			chr7-89468055-89468899
2.9411	0.0528466	0.649487	0.0813667			chr7-89625445-89626336
1.50545	0.106925	0.598379	0.178691	0.85818		chr7-89639150-89640020
1.25912	0.0613363	0.574138	0.106832	0.914922		chr7-89669078-89669669
1.37064	0.318625	0.467538	0.681497	0.495557		chr7-89684841-89685747
1.28382	0.146841	0.576052	0.25491	0.798793		chr7-89695300-89696096
1.43959	0.0455725	0.585415	0.0778465	0.93795		chr7-89722859-89723853
1.34071	0.123738	0.58526	0.211424	0.832556		chr7-89744950-89745715
2.94487	0.0687855	0.645665	0.106534	0.915158		chr7-89757298-89758451
1.27585	0.0389266	0.57726	0.0674333	0.946237		chr7-89818266-89819172
2.44876	0.0588659	0.619571	0.0950106			chr7-89960650-89961501
2.40161	0.0950961	0.630627	0.150796	0.880137		chr7-89963211-89964070
1.32779	0.116012	0.58639	0.19784	0.84317		chr7-90099368-90100191
1.6333	0.10249	0.607922	0.168591	0.866118		chr7-90225010-90225840
2.14875	0.0882069	0.62931	0.140164	0.88853		chr7-90226728-90227650
1.29414	0.0366887	0.575189	0.0637854	0.949141		chr7-90236545-90237383
1.59361	0.107931	0.600918	0.17961	0.857459		chr7-90315782-90316332
2.49154	0.0799324	0.638859	0.125117	0.900431		chr7-90325295-90326158
1.72217	0.0421061	0.580384	0.0725487	0.942165		chr7-90463066-90463829
2.13097	0.0631352	0.628925	0.100386			chr7-90565680-90566557
1.39855	0.22079	0.441561	0.500022	0.61706		chr7-90570425-90571329
1.46771	0.120408	0.475045	0.253466	0.799908		chr7-90618532-90619390
1.66632	0.0923172	0.611478	0.150974	0.879996		chr7-90632463-90633248
1.37022	0.398755	0.43196	0.92313	0.355939		chr7-90655362-90656213
1.62088	0.0996441	0.609107	0.16359	0.870054		chr7-90664861-90665546
1.91764	0.07384	0.626274	0.117904	0.906144		chr7-90665680-90666473
2.35289	0.0648965	0.639257	0.101519			chr7-90672975-90673693
1.7101	0.0769832	0.615824	0.125008			chr7-90691075-90691959
2.71798	0.0621007	0.647921	0.0958462			chr7-90703494-90704412
1.85456	0.391581	0.5171	0.757263			chr7-90718905-90719753
2.32531	0.0569181	0.637531	0.089279			chr7-90758690-90759254
1.57633	0.243041	0.471877	0.515051	0.606517		chr7-90764901-90765699
1.37013	0.113575	0.587212	0.193413	0.846635		chr7-90772534-90772819
3.52304	0.387984	0.566594	0.684766	0.493492		chr7-90789658-90791045
1.28413	0.161744	0.576098	0.280757	0.778897		chr7-90806441-90807276
4.99447	0.0185677	0.668988	0.0277549	0.977858		chr7-90829719-90830700
1.40681	0.00329144	0.456539	0.00720953	0.994248		chr7-90856159-90856952
1.38568	0.322319	0.421465	0.764758	0.444415		chr7-90945257-90945998
1.41868	0.105255	0.592514	0.177642	0.859004		chr7-90977415-90978368
1.27351	0.164712	0.573572	0.287169	0.773983		chr7-90991069-90991953
2.46726	0.0619755	0.647774	0.0956746	0.923779		chr7-91003038-91003878
1.46006	0.197388	0.447271	0.441316	0.658984		chr7-91081773-91082441
2.77887	0.273092	0.588443	0.464092			chr7-91113993-91114843
3.14566	0.323606	0.581612	0.556395			chr7-91119659-91120548
1.29392	0.0285266	0.57637	0.0494936	0.960526		chr7-91122292-91123082
1.49837	0.113918	0.481683	0.2365	0.813044		chr7-91124660-91125568
1.74691	0.00296187	0.523645	0.00565625			chr7-91139827-91140707
1.60671	0.0692453	0.608306	0.113833	0.90937		chr7-91143247-91143928
1.90898	0.0601473	0.620544	0.0969266			chr7-91162354-91163089
2.16661	0.543818	0.48015	1.1326	0.257382		chr7-91182784-91183713
1.50611	0.0972967	0.598642	0.162529	0.870889		chr7-91187393-91188261
1.2709	0.147749	0.576536	0.256271	0.797742		chr7-91190015-91190865
1.43482	0.277933	0.436781	0.63632	0.524568		chr7-91228711-91229454
1.24241	0.0768784	0.572987	0.134171	0.893267		chr7-91236486-91237014
2.10691	0.0016453	0.63188	0.00260382	0.997922		chr7-91271888-91272829
2.30677	0.057031	0.633954	0.0899608			chr7-91291590-91292454
1.70691	1.04539	0.477309	2.19017			chr7-91343234-91344073
1.5323	0.69049	0.46105	1.49765			chr7-91379768-91380656
1.33726	0.0670366	0.578273	0.115926	0.907711		chr7-91388465-91389332
1.31862	0.133491	0.580651	0.2299	0.81817		chr7-91506620-91507509
1.94126	0.0615918	0.626999	0.0982328			chr7-91549432-91550335
1.89252	0.315556	0.52237	0.604085			chr7-91567205-91567905
3.01825	0.0448257	0.661668	0.0677466			chr7-91571405-91572263
1.74161	0.0877048	0.617324	0.142073	0.887023		chr7-91617265-91618128
1.45857	0.162793	0.455142	0.357674	0.720587		chr7-91628528-91629435
1.30668	0.146725	0.579023	0.253401	0.799958		chr7-91726114-91726928
1.26118	0.155475	0.573761	0.270976	0.78641		chr7-91728577-91729439
2.84755	0.0588485	0.646862	0.0909754	0.927512		chr7-91741647-91743053
1.48774	0.156646	0.464983	0.336886	0.736203		chr7-91777054-91777936
2.61996	0.0659227	0.646359	0.101991			chr7-91883253-91884181
1.45516	0.186973	0.479248	0.390138	0.696435		chr7-91912191-91913034
1.32238	0.115176	0.585619	0.196673	0.844083		chr7-91958814-91959698
1.28939	0.140676	0.577893	0.243429	0.807673		chr7-91975744-91976624
1.81859	0.0538634	0.620959	0.0867422			chr7-91979155-91979912
2.50446	0.0627247	0.641641	0.0977567			chr7-91985754-91986580
1.32621	0.130813	0.579799	0.225618	0.821498		chr7-91987773-91988670
1.59521	0.0818215	0.609048	0.134343	0.893131		chr7-91995072-91995924
1.30744	0.138668	0.578223	0.239818	0.810472		chr7-92045505-92046377
1.49333	0.374914	0.503835	0.744121			chr7-92060874-92061738
1.31811	0.133297	0.582392	0.228878	0.818964		chr7-92205683-92206608
1.40896	0.098243	0.592793	0.165729	0.86837		chr7-92239779-92240210
1.54539	0.070456	0.482591	0.145995	0.883925		chr7-92247814-92248502
2.49052	0.019174	0.642997	0.0298197			chr7-92305592-92306561
2.74466	0.0447179	0.645127	0.0693164			chr7-92350269-92351092
1.49905	0.0892059	0.60002	0.148671	0.881813		chr7-92352266-92352966
1.51497	0.11162	0.510399	0.218692			chr7-92383113-92383961
2.25926	0.054646	0.63614	0.0859023			chr7-92397186-92398050
1.34598	0.131427	0.583322	0.225307	0.82174		chr7-92456168-92456790
2.16505	0.0737405	0.637038	0.115755	0.907846		chr7-92460352-92461189
2.22455	0.0682319	0.631679	0.108017			chr7-92475044-92475942
2.46992	0.0693763	0.639132	0.108548			chr7-92484387-92485269
1.8707	0.0756628	0.623095	0.121431			chr7-92500171-92501040
2.38511	0.0651362	0.642843	0.101325	0.919292		chr7-92538449-92539258
3.1166	0.0461521	0.665501	0.0693494			chr7-92542556-92543471
2.26722	0.0768158	0.638122	0.120378			chr7-92544863-92545711
1.88359	0.063574	0.621696	0.102259			chr7-92549820-92550737
2.28195	0.0602868	0.63913	0.0943264			chr7-92557868-92558734
2.53953	0.0570603	0.65399	0.0872496			chr7-92559779-92560597
2.88773	0.0382339	0.648201	0.0589846			chr7-92566305-92567150
3.27619	0.0358722	0.655464	0.0547279			chr7-92592286-92593177
4.84938	0.027509	0.684333	0.0401983			chr7-92622473-92623242
1.40066	0.225399	0.497509	0.453055			chr7-92641724-92642614
1.99956	0.0747368	0.625662	0.119452			chr7-92660523-92661291
1.82383	0.0733925	0.619165	0.118534			chr7-92664944-92665335
2.13692	0.0498985	0.630309	0.0791652			chr7-92668570-92669439
2.97466	0.0374896	0.649696	0.0577033			chr7-92725166-92725927
1.60105	0.0760765	0.607064	0.125319			chr7-92734485-92735022
1.32375	0.138307	0.580901	0.23809	0.811811		chr7-92749803-92750249
1.97699	0.0730734	0.627839	0.116389	0.907344		chr7-92790895-92791652
1.61467	0.0821347	0.606716	0.135376	0.892315		chr7-92856518-92857124
4.8663	0.389912	0.642697	0.606681	0.544063		chr7-92924428-92925400
1.32369	0.113735	0.476868	0.238505	0.81149		chr7-92986943-92987598
2.25586	0.271549	0.537226	0.505466			chr7-92987799-92988685
1.89528	0.0937414	0.517353	0.181194			chr7-93014201-93015073
1.84085	0.0826577	0.623678	0.132533	0.894563		chr7-93025869-93026762
2.83994	0.0263063	0.569376	0.046202	0.963149		chr7-93046305-93047212
1.27684	0.0544295	0.574166	0.0947973	0.924476		chr7-93073153-93074004
1.27012	0.140044	0.578743	0.241979	0.808796		chr7-93092791-93093530
1.46515	0.133351	0.586044	0.227545	0.82		chr7-93103063-93103944
1.25299	0.145582	0.575645	0.252903	0.800343		chr7-93108064-93108696
1.70786	1.0765	0.489183	2.20062			chr7-93145847-93146688
1.61266	0.369922	0.512489	0.721814			chr7-93150237-93151148
3.92824	0.141608	0.630029	0.224764	0.822163		chr7-93169616-93171011
2.47831	0.0606563	0.642258	0.0944423			chr7-93229175-93229722
1.70126	0.0780757	0.614816	0.126991	0.898948		chr7-93244601-93245270
1.28	0.164194	0.575675	0.285221	0.775475		chr7-93283131-93283923
1.48271	0.0325544	0.589738	0.0552015	0.955978		chr7-93347676-93348599
2.09556	0.421126	0.54104	0.778364			chr7-93409976-93410964
2.55004	0.0603142	0.646073	0.0933551			chr7-93430835-93431766
4.65491	0.187818	0.530467	0.354062	0.723292		chr7-93471175-93472077
1.34658	0.0582954	0.458844	0.127048	0.898902		chr7-93475712-93476270
1.45709	0.114811	0.464077	0.247396	0.804602		chr7-93476396-93477133
1.33318	0.150482	0.579461	0.259693	0.795101		chr7-93510108-93511149
1.57083	0.608694	0.465569	1.30742			chr7-93535809-93536718
1.37248	0.121072	0.586682	0.206368	0.836504		chr7-93539346-93540287
1.47865	0.14687	0.462104	0.31783	0.750614		chr7-93547720-93548624
3.12894	0.153708	0.565164	0.271972	0.785644		chr7-93558548-93560543
1.28791	0.034854	0.576452	0.060463	0.951787		chr7-93690054-93690888
1.30568	0.018585	0.577104	0.0322038	0.97431		chr7-93730645-93731570
1.33017	0.134555	0.583338	0.230664	0.817576		chr7-93760019-93760815
1.62009	0.112466	0.52162	0.215608			chr7-93835909-93836807
1.6229	0.565348	0.492128	1.14878			chr7-93838784-93839674
1.28141	0.0384788	0.576627	0.0667309	0.946796		chr7-93866221-93867090
1.4528	0.0245498	0.591322	0.0415167	0.966884		chr7-93870441-93871353
1.45927	0.10006	0.597381	0.167498	0.866978		chr7-93888800-93889542
3.00084	0.847354	0.499984	1.69476	0.0901205		chr7-93944410-93945312
1.26886	0.655427	0.433064	1.51347	0.130161		chr7-93949427-93950128
1.93649	0.970447	0.460177	2.10886	0.034957		chr7-93975968-93976908
1.433	0.15449	0.435934	0.354389	0.723048		chr7-94002243-94002911
1.32122	0.0038587	0.580064	0.00665219	0.994692		chr7-94085041-94085887
1.29405	0.603586	0.41085	1.46912	0.141801		chr7-94170201-94170960
1.35881	0.36337	0.478743	0.759008	0.447848		chr7-94174325-94174899
1.4137	0.169756	0.492372	0.344771	0.730266		chr7-94175012-94175594
1.27217	0.161776	0.575406	0.281151	0.778595		chr7-94234758-94235659
1.76793	0.352139	0.513044	0.686371			chr7-94277134-94277793
1.63933	0.0786036	0.611487	0.128545			chr7-94432711-94433588
4.28371	0.0385237	0.680666	0.056597			chr7-94512791-94513718
1.28421	0.171097	0.457501	0.373981	0.708418		chr7-94546935-94547644
1.33284	0.143322	0.455373	0.314736	0.752962		chr7-94547760-94548417
2.15331	0.0532638	0.635929	0.0837575			chr7-94640295-94641223
1.54659	0.123114	0.470515	0.261658	0.793585		chr7-94642618-94643471
1.66838	0.0888913	0.610211	0.145673			chr7-94666549-94667404
1.29964	0.0292597	0.576194	0.050781	0.9595		chr7-94706412-94707264
1.32278	0.124329	0.584775	0.21261	0.831631		chr7-94757037-94757801
1.34262	0.131107	0.585587	0.22389	0.822843		chr7-94878176-94879074
1.60342	0.844974	0.458899	1.84131			chr7-94888273-94889185
1.3856	0.174189	0.451715	0.385617	0.69978		chr7-94914611-94915360
1.99054	0.063538	0.631093	0.100679	0.919805		chr7-94924249-94925188
2.23613	0.0600661	0.638993	0.0940012			chr7-94925512-94926396
1.40191	0.140427	0.463792	0.30278	0.762058		chr7-94941963-94942784
2.00204	0.0668221	0.630635	0.10596	0.915614		chr7-94946935-94947760
3.3928	0.0345724	0.585444	0.0590532			chr7-94998563-94999466
1.70734	0.0848699	0.614276	0.138162			chr7-95050153-95050927
2.12774	0.056948	0.630591	0.0903089			chr7-95059682-95060573
1.98624	0.0559877	0.626661	0.0893429			chr7-95106614-95107444
1.3435	0.0164383	0.467914	0.0351311	0.971975		chr7-95124535-95125360
1.70074	0.0803344	0.613108	0.131028			chr7-95133885-95134811
2.4503	0.177448	0.556953	0.318605			chr7-95250273-95251136
1.44038	0.386904	0.433178	0.893176	0.371763		chr7-95266145-95267042
1.63627	0.583833	0.480448	1.21519			chr7-95271676-95272556
2.71527	0.139378	0.58533	0.238119			chr7-95272874-95273802
1.27651	0.143761	0.578214	0.248629	0.803648		chr7-95315374-95316179
2.52471	0.0780223	0.643396	0.121266			chr7-95330317-95331195
1.67548	0.183087	0.494047	0.370586	0.710946		chr7-95342615-95343539
2.30709	0.0672157	0.635136	0.105829			chr7-95345685-95346534
1.32368	0.135191	0.58202	0.232279	0.816321		chr7-95351656-95352513
2.44009	0.0626539	0.649139	0.0965185	0.923109		chr7-95366041-95366968
1.27907	0.0561909	0.574171	0.0978645	0.92204		chr7-95379238-95380042
1.34768	0.27562	0.428449	0.643299	0.52003		chr7-95402879-95403492
1.94716	0.0712111	0.627981	0.113397	0.909716		chr7-95410896-95411700
3.44184	0.283259	0.589089	0.480843	0.630628		chr7-95424066-95425526
2.27997	0.722331	0.484717	1.49021	0.136168		chr7-95436356-95437111
1.42637	1.07506	0.458252	2.34601			chr7-95461788-95462702
2.01825	0.0812092	0.626716	0.129579			chr7-95483627-95484551
1.51495	0.51344	0.463442	1.10788			chr7-95488264-95489024
1.44243	0.723343	0.4236	1.70761	0.0877088		chr7-95493221-95494064
4.53903	0.0487001	0.679002	0.0717231			chr7-95542873-95543773
2.14402	0.0510866	0.630533	0.0810213			chr7-95558269-95559184
1.60983	0.0131657	0.542731	0.0242583			chr7-95602197-95603069
1.78077	0.0817701	0.619347	0.132026	0.894964		chr7-95606081-95606573
2.79325	0.029743	0.597406	0.0497868			chr7-95621975-95622847
1.56425	0.0404696	0.499379	0.08104			chr7-95628706-95629543
1.33333	0.156495	0.580962	0.269371	0.787644		chr7-95637686-95638574
2.14327	0.0705898	0.639142	0.110445			chr7-95641976-95642883
1.23125	0.0943588	0.571721	0.165044	0.86891		chr7-95731211-95731694
1.54172	0.17962	0.489944	0.366613	0.713908		chr7-95803820-95804713
1.26615	0.154251	0.574923	0.268299	0.788469		chr7-95806518-95807447
2.24853	0.894925	0.554648	1.6135	0.106635		chr7-95859178-95860056
1.3924	0.392993	0.46966	0.83676			chr7-95863462-95864329
1.55352	0.085972	0.604271	0.142274	0.886864		chr7-95945681-95946528
2.63834	0.0115514	0.584815	0.0197522			chr7-95952360-95953153
1.61683	0.0583137	0.508507	0.114676			chr7-95953597-95954465
2.51655	0.0409297	0.638828	0.06407			chr7-95957331-95958184
3.484	0.0681162	0.636776	0.10697	0.914812		chr7-96189985-96190937
1.41693	0.0186878	0.464118	0.0402652	0.967882		chr7-96197884-96198724
2.26532	0.0606496	0.63542	0.0954481			chr7-96208312-96208907
3.35117	0.0324615	0.659076	0.0492531			chr7-96223417-96224093
4.43626	0.0134016	0.663272	0.0202053			chr7-96243459-96244309
2.36858	0.0516661	0.637355	0.0810633			chr7-96254027-96254709
1.8677	0.0506722	0.622033	0.0814623			chr7-96263800-96264466
2.08656	0.0390376	0.629556	0.0620082			chr7-96267392-96268265
2.37558	0.0294033	0.638955	0.0460179			chr7-96268584-96269521
1.50039	0.0833769	0.601166	0.138692	0.889694		chr7-96273512-96274294
3.30159	0.0228067	0.65774	0.0346744			chr7-96275964-96276813
1.80564	0.0607625	0.61889	0.0981798			chr7-96330904-96331690
1.31021	0.0110697	0.579669	0.0190967	0.984764		chr7-96448241-96449148
1.33448	0.00231123	0.578721	0.00399369	0.996814		chr7-96454606-96455437
1.43154	0.0966462	0.595357	0.162333	0.871044		chr7-96521484-96521971
2.71766	0.0470472	0.644787	0.0729656			chr7-96528027-96528883
1.3389	0.244303	0.45606	0.535682	0.592178		chr7-96590244-96591056
1.82183	0.0513798	0.618719	0.0830423			chr7-96712625-96713564
1.29661	0.220875	0.448863	0.492077	0.622665		chr7-96737361-96738258
1.47777	0.359098	0.452872	0.792934	0.427816		chr7-96739455-96740299
1.38888	0.115219	0.588893	0.195653	0.844882		chr7-96761343-96762274
1.76778	0.0946641	0.500976	0.188959	0.850125		chr7-96788719-96789979
1.58691	0.337598	0.509326	0.662832			chr7-96794634-96795545
1.27739	0.149929	0.575883	0.260346	0.794597		chr7-96827481-96828325
1.30008	0.136334	0.579964	0.235073	0.814152		chr7-96875028-96875793
1.32067	0.00553919	0.580745	0.00953807	0.99239		chr7-97035574-97036423
3.07027	0.109288	0.605236	0.18057			chr7-97133981-97134993
1.29939	0.131284	0.582529	0.22537	0.821692		chr7-97282799-97283646
1.89024	0.0665548	0.624187	0.106626			chr7-97347075-97347857
2.02533	0.0536066	0.625778	0.0856639			chr7-97350292-97351087
2.22834	0.0452979	0.632512	0.0716159			chr7-97352148-97352940
2.08526	0.330335	0.521473	0.633466	0.52643		chr7-97390074-97391501
1.65239	0.0972307	0.611428	0.159022	0.873651		chr7-97413343-97414198
1.33961	0.138198	0.582198	0.237373	0.812367		chr7-97490099-97490917
1.49138	0.267006	0.44734	0.596875	0.550591		chr7-97507270-97508187
1.25978	0.147169	0.574641	0.256106	0.797869		chr7-97539231-97540045
1.27539	0.628492	0.416766	1.50802	0.131549		chr7-97575828-97576746
1.2898	0.822194	0.41199	1.99566	0.0459706		chr7-97832412-97833289
1.87815	0.0754048	0.623229	0.120991	0.903698		chr7-97851602-97852463
1.47396	0.0116968	0.468104	0.0249876	0.980065		chr7-97916200-97917092
1.38889	0.0405249	0.582149	0.0696125	0.944502		chr7-97925400-97926378
1.4383	0.34541	0.527009	0.655417	0.512199		chr7-97954860-97955465
1.87814	0.102611	0.626024	0.16391	0.869802		chr7-98035048-98035571
3.67826	0.0495122	0.612813	0.0807951			chr7-98110284-98111229
2.78824	0.207888	0.575925	0.360964			chr7-98122263-98123970
1.38088	0.298352	0.472506	0.631424			chr7-98125696-98126501
1.53412	0.28178	0.4862	0.579555			chr7-98134581-98135407
1.58206	0.10116	0.604015	0.16748	0.866993		chr7-98158264-98158899
1.61091	0.0671428	0.611318	0.109833			chr7-98205484-98205879
2.03831	0.935832	0.486343	1.92422			chr7-98248860-98249767
1.41936	0.256088	0.4425	0.57873	0.562771		chr7-98266652-98267522
3.42096	0.0571719	0.658491	0.0868225			chr7-98268082-98268998
2.53904	0.295826	0.537122	0.550762			chr7-98289265-98290200
2.97506	0.0443969	0.650821	0.0682168			chr7-98301476-98302328
1.8168	0.160138	0.529099	0.302661			chr7-98320967-98321809
2.50129	0.0692993	0.591434	0.117172	0.906724		chr7-98354252-98355742
1.61629	0.287462	0.495338	0.580335			chr7-98360388-98361403
2.26998	0.406993	0.489297	0.831791	0.405527		chr7-98365676-98366615
1.31056	0.561824	0.439485	1.27837	0.201119		chr7-98369137-98369950
2.37377	0.0670706	0.636917	0.105305			chr7-98520387-98521296
2.19667	0.0697312	0.631729	0.110382			chr7-98521687-98522499
1.86365	0.0421443	0.621708	0.0677879			chr7-98538577-98539335
1.46887	0.117258	0.460358	0.254709	0.798948		chr7-98564969-98565823
1.53491	0.068596	0.492729	0.139216	0.889279		chr7-98567684-98568388
2.03857	0.196133	0.486707	0.40298	0.686963		chr7-98664381-98665405
3.20918	0.20051	0.605677	0.331051			chr7-98667885-98668710
1.51211	0.11819	0.477526	0.247506	0.804517		chr7-98697323-98698258
1.29866	0.0294238	0.578209	0.0508879	0.959415		chr7-98766813-98767394
1.61608	0.315032	0.485114	0.649398			chr7-98780284-98780888
1.72155	0.217666	0.507673	0.428753	0.668103		chr7-98781003-98781641
1.86734	0.0838736	0.622471	0.134743			chr7-98870956-98871710
1.99167	0.0760468	0.628066	0.121081			chr7-98926726-98927550
2.70692	0.0525465	0.645875	0.0813571			chr7-98955961-98956597
2.05217	0.0760833	0.632569	0.120277	0.904264		chr7-98960847-98961726
5.03249	0.00245434	0.669416	0.00366639			chr7-98962001-98963040
5.07808	0.0521801	0.668513	0.078054	0.937785		chr7-98963080-98963979
1.63478	0.0990384	0.610233	0.162296	0.871073		chr7-99002082-99002682
1.44524	0.0213088	0.524291	0.040643			chr7-99016620-99017480
3.58718	0.0762692	0.65671	0.116138			chr7-99030537-99031447
1.5456	0.334739	0.473412	0.707078	0.479518		chr7-99042867-99043540
1.97175	0.0521015	0.624961	0.0833676			chr7-99055223-99056064
1.51261	0.0731275	0.510766	0.143172			chr7-99083227-99083999
1.50511	0.119637	0.478289	0.250135	0.802483		chr7-99122494-99123395
1.61432	0.465687	0.479893	0.970397			chr7-99209962-99210839
2.14731	0.0489165	0.630919	0.0775321			chr7-99270512-99271403
1.82711	0.0632661	0.618651	0.102265			chr7-99359443-99360222
1.60498	0.272943	0.510902	0.534238			chr7-99386586-99387452
1.63011	0.0807003	0.609583	0.132386	0.894679		chr7-99428935-99429693
2.33258	0.0740842	0.558076	0.132749			chr7-99441704-99442609
1.585	0.445343	0.441386	1.00897	0.312991		chr7-99458917-99459769
1.81162	0.402309	0.521444	0.77153			chr7-99470117-99470921
2.17067	0.0689432	0.625999	0.110133	0.912304		chr7-99561518-99562416
1.54557	0.0973427	0.604309	0.161081	0.872029		chr7-99566600-99567113
3.454	0.056326	0.660162	0.0853214			chr7-99601688-99602544
2.91907	0.036951	0.653434	0.056549			chr7-99611095-99612024
2.74772	0.0790595	0.64868	0.121877			chr7-99679547-99680429
4.27644	0.0840368	0.644726	0.130345	0.896293		chr7-99822803-99823626
4.53165	0.5815	0.627336	0.926936	0.35396		chr7-99896133-99897233
1.65344	0.0799891	0.610984	0.130919	0.89584		chr7-99899503-99900257
3.01265	0.704662	0.51014	1.38131	0.167183		chr7-100008171-100009078
3.49976	0.00927275	0.653281	0.0141941			chr7-100017233-100017984
4.23772	0.0247556	0.672294	0.0368226			chr7-100038807-100039685
1.69172	0.0968827	0.60949	0.158957	0.873703		chr7-100057226-100058000
1.55639	0.14577	0.513286	0.283994			chr7-100112323-100113204
5.51634	0.0353171	0.676163	0.0522317			chr7-100173896-100174753
2.36476	0.0719006	0.638043	0.112689			chr7-100219243-100219996
1.61886	0.0878421	0.608678	0.144316	0.885251		chr7-100223297-100224104
1.59548	0.135755	0.527286	0.257461			chr7-100230957-100231891
5.10666	0.0371312	0.662704	0.0560299	0.955318		chr7-100248914-100249756
2.32536	0.0258571	0.634508	0.0407514			chr7-100259314-100260244
1.31156	1.00446	0.427719	2.34841			chr7-100294560-100295077
1.43146	0.414387	0.4757	0.871109			chr7-100317581-100318491
2.01311	0.0697388	0.631163	0.110493	0.912019		chr7-100349738-100350515
2.51201	0.0523307	0.642692	0.0814243			chr7-100351600-100352198
3.28705	0.0308263	0.54548	0.0565122	0.954934		chr7-100379892-100380781
3.85706	0.0515413	0.676788	0.0761558			chr7-100383071-100383745
1.60935	0.51394	0.504334	1.01905			chr7-100384463-100385339
1.97263	0.452409	0.498978	0.906672			chr7-100475558-100476064
8.78726	0.0320265	0.6882	0.0465367			chr7-100477063-100477989
2.62301	0.00932625	0.556271	0.0167656			chr7-100486805-100487685
1.97607	0.404772	0.502619	0.805325			chr7-100588202-100589109
4.63191	0.0403358	0.669036	0.0602895			chr7-100600760-100601440
2.15228	0.075447	0.6323	0.119321			chr7-100613317-100613985
2.66448	0.0718932	0.64504	0.111455			chr7-100684016-100684940
2.7856	0.0384813	0.648184	0.0593678			chr7-100699255-100700057
1.64587	0.0431496	0.531249	0.081223			chr7-100708140-100709059
2.27937	0.0614442	0.639934	0.0960166	0.923507		chr7-100716356-100717300
2.86954	0.138986	0.544365	0.255318	0.798477		chr7-100752953-100753810
2.20169	0.062827	0.633105	0.0992362			chr7-100760058-100760754
1.44268	0.122571	0.518503	0.236394			chr7-100813751-100814641
3.07282	0.0663132	0.650306	0.101972			chr7-100858459-100859358
3.17996	0.0650753	0.655115	0.0993342			chr7-100882462-100883217
2.563	0.203966	0.544733	0.374433			chr7-100887258-100888129
4.05852	0.355471	0.586339	0.606254	0.544346		chr7-100943632-100944568
5.28847	0.0248827	0.693395	0.0358853			chr7-100969441-100970243
2.86561	0.0509103	0.649065	0.0784364			chr7-101092137-101092997
2.5501	0.312246	0.512714	0.609006	0.542521		chr7-101103853-101104785
6.06008	0.0460424	0.708389	0.064996			chr7-101136667-101137658
1.41633	0.121971	0.588578	0.20723	0.83583		chr7-101157003-101157589
2.39653	0.0723399	0.646541	0.111887			chr7-101200358-101201215
1.48937	0.398291	0.453427	0.878401	0.379726		chr7-101203981-101204729
2.05689	0.0708657	0.630433	0.112408			chr7-101211608-101212197
2.4731	0.0597935	0.638588	0.0936338			chr7-101215524-101216357
4.35507	0.0309226	0.674163	0.0458681			chr7-101222110-101222988
2.26064	0.0706805	0.632497	0.111748	0.911023		chr7-101223349-101224291
3.74524	0.0652563	0.604046	0.108032			chr7-101230320-101231338
2.00888	0.842746	0.514675	1.63743			chr7-101238859-101239798
1.58769	1.02232	0.463964	2.20344			chr7-101329829-101330717
2.29639	0.261705	0.566763	0.461755	0.644257		chr7-101357142-101357932
1.4722	0.0480973	0.493576	0.0974467			chr7-101376417-101377251
1.84549	0.191275	0.523086	0.365666			chr7-101381455-101382341
2.69841	0.0645079	0.642374	0.100421			chr7-101413475-101414386
2.97663	0.0611648	0.650812	0.0939822			chr7-101447478-101448338
1.52436	0.237166	0.501469	0.472943			chr7-101503521-101504399
1.8076	0.0868872	0.619668	0.140216	0.888489		chr7-101533022-101533427
1.993	0.0744178	0.625964	0.118885			chr7-101553018-101553574
1.60056	0.388992	0.476501	0.816352	0.414299		chr7-101612824-101613723
2.80246	0.0627543	0.658629	0.0952801			chr7-101627290-101628227
3.74974	0.0640542	0.560605	0.114259	0.909032		chr7-101661370-101662294
2.61502	0.0849333	0.648221	0.131025	0.895755		chr7-101678747-101679656
1.48139	0.100433	0.513937	0.195419			chr7-101728785-101729569
2.95922	0.0730946	0.590741	0.123734			chr7-101739298-101740215
1.50478	0.15153	0.462349	0.327738	0.743109		chr7-101740689-101741579
2.52973	0.2815	0.509105	0.55293	0.580311		chr7-101803751-101804728
1.6764	0.0790421	0.612608	0.129026			chr7-101810236-101811067
2.96224	0.0801216	0.538474	0.148794	0.881716		chr7-101828201-101829116
1.93384	0.0777544	0.623378	0.124731			chr7-101836206-101837039
1.76374	0.0656698	0.614056	0.106944			chr7-101838812-101839392
1.43452	0.129938	0.453759	0.286358	0.774604		chr7-101853470-101854345
1.68972	0.0943221	0.509115	0.185267			chr7-101891767-101892646
2.15778	0.0578107	0.63262	0.091383			chr7-101904999-101905574
1.46489	0.343911	0.462581	0.743461			chr7-101942005-101942685
1.5655	0.488648	0.505031	0.967562			chr7-101953201-101954043
2.96921	0.0768474	0.634706	0.121076	0.903631		chr7-101962793-101963720
3.16629	0.4392	0.597055	0.73561			chr7-101964576-101965486
1.43693	0.0940157	0.466675	0.201459	0.84034		chr7-101967035-101967919
2.34671	0.0651928	0.638057	0.102174			chr7-101988898-101989736
2.75116	0.300939	0.566071	0.531628			chr7-101990777-101991673
2.74686	0.414977	0.586664	0.70735			chr7-101999386-101999955
1.56669	0.888865	0.464093	1.91527			chr7-102003000-102003859
1.66613	0.141726	0.493855	0.286979	0.774128		chr7-102014145-102014999
3.56573	0.0793904	0.623275	0.127376	0.898643		chr7-102050749-102052002
1.2934	0.323411	0.441423	0.732656	0.463768		chr7-102069769-102070230
2.28174	0.0454323	0.636425	0.0713868			chr7-102081620-102082509
1.41767	0.0958433	0.593213	0.161566	0.871647		chr7-102112270-102112980
2.59656	0.140765	0.546868	0.257403			chr7-102168292-102169134
5.31284	0.0299497	0.670427	0.0446725			chr7-102173470-102174380
1.93638	0.0571798	0.622977	0.0917847			chr7-102190585-102191378
1.46281	0.157733	0.430605	0.366306	0.714137		chr7-102211720-102212584
3.53314	0.336424	0.586429	0.573683			chr7-102213065-102213996
3.94456	0.0721267	0.642548	0.112251	0.910624		chr7-102225838-102226700
3.19861	0.0485745	0.654606	0.0742043			chr7-102274631-102275502
4.10016	0.06258	0.646351	0.0968205	0.922869		chr7-102277652-102278519
2.86863	0.367794	0.555363	0.662258			chr7-102284705-102285448
1.68508	0.0852352	0.501712	0.169889			chr7-102295604-102296510
3.04384	0.442218	0.519142	0.851824	0.394312		chr7-102318326-102319264
3.17985	0.0757213	0.643537	0.117664	0.906334		chr7-102511047-102511754
1.2777	0.0473531	0.573435	0.082578	0.934187		chr7-102575699-102576465
3.60028	0.0289999	0.651344	0.0445232	0.964487		chr7-102576774-102577508
1.97901	0.0822197	0.53981	0.152312	0.878941		chr7-102613442-102614385
1.97757	0.0987105	0.633742	0.155758	0.876224		chr7-102667345-102668316
2.04028	0.0654226	0.628162	0.104149			chr7-102683283-102684180
1.55585	0.0943101	0.60435	0.156052	0.875992		chr7-102689435-102690341
1.41718	0.0328758	0.454842	0.0722795	0.942379		chr7-102758045-102758910
1.4861	0.00656958	0.488751	0.0134416	0.989276		chr7-102763127-102764060
1.57967	0.115592	0.495404	0.233328			chr7-102811017-102811860
1.4408	0.00460305	0.492917	0.00933839	0.992549		chr7-102858781-102859586
1.87641	0.0655862	0.543296	0.120719			chr7-102897103-102898012
1.67262	0.0784565	0.614049	0.127769	0.898332		chr7-102908579-102909383
2.48688	0.396905	0.565212	0.702223			chr7-102931586-102933257
3.41429	0.808323	0.483421	1.67209	0.0945071		chr7-102938425-102939351
1.39591	0.185411	0.484219	0.382906	0.701789		chr7-102942112-102943037
5.07281	0.239266	0.645026	0.370941	0.710682		chr7-103033965-103034957
4.04172	0.0479946	0.640233	0.0749642	0.940243		chr7-103068598-103069655
3.49292	0.0409869	0.65875	0.0622192			chr7-103071974-103072726
1.45674	0.724023	0.463697	1.56141			chr7-103307451-103308301
1.47987	0.879253	0.454287	1.93546			chr7-103313701-103314621
1.85871	0.0145711	0.622215	0.0234182	0.981317		chr7-103369934-103370843
2.01837	0.283041	0.480617	0.588911	0.555921		chr7-103504415-103505348
2.80484	0.0480788	0.646579	0.0743587			chr7-103562410-103563299
1.68009	0.178453	0.507548	0.351599			chr7-104039062-104039983
2.08941	0.0755043	0.62149	0.121489	0.903304		chr7-104058727-104059607
1.29572	0.145272	0.576951	0.251793	0.801201		chr7-104061687-104062528
1.40166	0.146173	0.457323	0.319627	0.749251		chr7-104096612-104097119
1.40066	0.360389	0.423804	0.850368	0.39512		chr7-104105802-104106681
1.46351	0.359239	0.457728	0.784831	0.432553		chr7-104112413-104113316
1.54764	0.0817974	0.60471	0.135267			chr7-104151927-104152501
1.36692	0.199133	0.435425	0.45733	0.647434		chr7-104160150-104161019
1.99809	0.0596073	0.626078	0.0952074			chr7-104163115-104163977
1.38686	0.145741	0.441834	0.329856	0.741509		chr7-104176125-104176885
1.52491	0.725555	0.424802	1.70798	0.0876392		chr7-104242279-104243154
1.55698	0.544988	0.453005	1.20305	0.228956		chr7-104317774-104318667
1.45017	0.47027	0.455437	1.03257	0.301806		chr7-104319215-104320057
1.45523	0.350821	0.462693	0.758216	0.448322		chr7-104321607-104322523
1.33625	0.386287	0.424068	0.910908	0.362344		chr7-104342639-104343297
1.54332	0.24486	0.478822	0.51138	0.609085		chr7-104363721-104364593
1.28254	0.136851	0.578735	0.236466	0.813071		chr7-104408612-104409522
1.58846	0.085269	0.608427	0.140147	0.888544		chr7-104416509-104417033
1.39512	0.445538	0.413616	1.07718	0.281401		chr7-104548505-104549425
1.74458	0.0846643	0.619362	0.136696	0.891271		chr7-104555884-104556756
1.43551	0.345942	0.450389	0.768097	0.442429		chr7-104571085-104571985
1.36265	0.135095	0.582256	0.232021	0.816522		chr7-104595421-104596288
4.20006	0.585152	0.575637	1.01653	0.309377		chr7-104640103-104641017
1.76085	0.0624927	0.616255	0.101407	0.919227		chr7-104656264-104656633
2.04155	0.335542	0.562527	0.596491	0.550847		chr7-104658711-104659657
1.50339	0.170226	0.496418	0.342908			chr7-104807401-104808310
4.21107	0.0829027	0.665442	0.124583	0.900854		chr7-104861305-104862288
1.84796	0.0861616	0.622538	0.138404	0.889921		chr7-104862428-104863131
2.12934	0.058456	0.631604	0.0925518			chr7-104884859-104885607
3.38214	0.0159077	0.655904	0.0242531			chr7-104926963-104927832
2.47307	0.0634851	0.649338	0.0977689			chr7-104940813-104941724
4.1767	0.244357	0.527273	0.463435	0.643053		chr7-104963510-104964424
2.2927	0.0634723	0.635847	0.0998231			chr7-104988771-104989653
1.66644	0.0256261	0.50523	0.0507216	0.959547		chr7-105008462-105009185
1.44688	0.264959	0.44011	0.602028	0.547155		chr7-105024458-105025287
2.66622	0.0764007	0.528606	0.144533	0.88508		chr7-105026825-105027829
2.52016	0.227659	0.577115	0.394477	0.693229		chr7-105027941-105028918
2.46088	0.0475664	0.642951	0.0739814			chr7-105078990-105079864
5.3942	0.265851	0.648758	0.409785	0.681964		chr7-105117507-105118332
1.57747	0.44543	0.45667	0.975386	0.329369		chr7-105121203-105122066
3.14876	0.0388988	0.65599	0.0592977			chr7-105131950-105132765
2.54132	0.037309	0.640916	0.058212			chr7-105136205-105136939
2.04029	0.0476884	0.627879	0.0759516			chr7-105149903-105150820
5.30661	0.87408	0.601216	1.45385			chr7-105153635-105155533
2.12054	0.065914	0.633712	0.104013			chr7-105159095-105159406
2.04908	0.0546919	0.627284	0.0871885			chr7-105164878-105165573
1.91175	0.0614196	0.623583	0.0984946			chr7-105216014-105216692
2.80216	0.0140239	0.587064	0.0238882			chr7-105224928-105225848
5.20271	0.0311879	0.695301	0.0448553			chr7-105229729-105230660
1.44796	0.102145	0.594798	0.17173	0.86365		chr7-105251397-105251854
1.59508	0.0907121	0.606078	0.149671	0.881024		chr7-105263094-105263403
2.52073	0.0399464	0.641171	0.0623022			chr7-105264142-105265055
1.90765	0.0668788	0.624832	0.107035			chr7-105280904-105281662
3.49191	0.0360565	0.655647	0.0549938			chr7-105283530-105284373
1.47965	0.0228598	0.480307	0.047594	0.96204		chr7-105306433-105306885
2.97056	0.0312979	0.649512	0.0481867			chr7-105313137-105313926
2.29917	0.0377945	0.633355	0.0596735			chr7-105314045-105314916
1.77568	0.0685188	0.615807	0.111267			chr7-105317762-105318560
2.91927	0.0529454	0.649959	0.0814597			chr7-105332386-105333272
1.879	0.086766	0.624035	0.13904			chr7-105338185-105338775
1.28609	0.326593	0.443089	0.737081	0.461073		chr7-105344795-105345158
2.16453	0.0582077	0.634971	0.0916698			chr7-105346457-105347160
2.16537	0.0611869	0.636629	0.0961108			chr7-105350966-105351695
2.04128	0.0642805	0.631419	0.101803			chr7-105355351-105356131
1.41213	0.186469	0.441594	0.422264	0.672832		chr7-105368094-105369009
1.8834	0.0584495	0.621219	0.0940884			chr7-105379701-105380524
2.16738	0.0668819	0.633579	0.105562			chr7-105382947-105383848
1.34198	0.127213	0.58373	0.217931	0.827483		chr7-105439017-105439607
3.15693	0.0648383	0.512014	0.126634	0.89923		chr7-105457560-105458481
2.26491	0.078937	0.638041	0.123718			chr7-105484553-105485486
4.32895	0.0748129	0.647022	0.115627	0.907949		chr7-105529060-105530008
3.27347	0.0529857	0.654869	0.0809104			chr7-105586176-105587028
1.39205	0.686057	0.402909	1.70276	0.0886134		chr7-105604879-105605776
2.88481	0.141352	0.522493	0.270535	0.786749		chr7-105677608-105678325
5.17112	0.0467449	0.579836	0.0806175	0.935746		chr7-105688913-105689834
1.58703	0.0656177	0.539964	0.121522			chr7-105707729-105708596
2.47964	0.250867	0.572204	0.438422			chr7-105712676-105714189
2.85632	0.0270721	0.646867	0.0418511			chr7-105725873-105726714
1.93145	0.0693523	0.624702	0.111017			chr7-105729035-105729791
1.46681	0.1996	0.454727	0.438945	0.660701		chr7-105764862-105765695
1.73851	0.269018	0.497473	0.54077			chr7-105777153-105778043
1.64734	0.227532	0.528303	0.430686			chr7-105808991-105809881
1.85462	0.0757401	0.621151	0.121935			chr7-105909857-105910725
1.29527	0.145235	0.577615	0.25144	0.801474		chr7-105916666-105917488
2.07521	0.0675172	0.628047	0.107503			chr7-105945658-105946537
3.41264	0.412127	0.616823	0.668145	0.504041		chr7-105952530-105953591
2.27572	0.10392	0.55767	0.186346			chr7-105957670-105958635
1.38473	0.087044	0.490657	0.177403	0.859192		chr7-105960593-105961336
3.24888	0.0630388	0.579676	0.108748	0.913402		chr7-105966160-105967213
1.73947	0.329309	0.512013	0.643164			chr7-105975383-105976135
2.12643	0.0761481	0.630009	0.120868			chr7-106017384-106018319
3.17652	0.0845404	0.665266	0.127078			chr7-106032136-106032957
2.98136	0.0395512	0.651501	0.0607078			chr7-106064205-106064721
1.83113	0.0655287	0.619414	0.105791			chr7-106099215-106100050
2.42558	0.0650515	0.63514	0.102421			chr7-106107523-106108457
4.37774	0.0462728	0.646747	0.0715469	0.942962		chr7-106116000-106116863
1.54765	0.153012	0.480592	0.318383	0.750194		chr7-106123996-106124915
1.4533	0.533442	0.438651	1.2161	0.223948		chr7-106126174-106127075
3.17034	0.0426562	0.650455	0.0655791			chr7-106150360-106151191
1.41542	0.627267	0.466907	1.34345			chr7-106155769-106156674
1.88432	0.0857612	0.624979	0.137222	0.890855		chr7-106162346-106163206
1.39999	1.20339	0.417228	2.88424			chr7-106190364-106191260
2.11838	0.9338	0.470365	1.98527	0.0471146		chr7-106218875-106219815
1.40689	1.00158	0.436212	2.29609			chr7-106222409-106223224
1.45745	0.782286	0.429268	1.82237			chr7-106231610-106232547
1.3733	0.405959	0.464826	0.873357	0.382468		chr7-106248422-106249121
1.4674	0.325808	0.466046	0.699089	0.484496		chr7-106249375-106250262
2.77853	0.35188	0.535054	0.657652	0.510761		chr7-106313716-106314681
1.33828	0.135325	0.58578	0.231016	0.817302		chr7-106318274-106319155
1.3738	0.125993	0.588337	0.214152	0.830429		chr7-106320239-106320942
1.64457	0.510817	0.482347	1.05903			chr7-106335614-106336460
2.14011	0.00601573	0.507431	0.0118553	0.990541		chr7-106375739-106376670
1.47713	0.0442913	0.506445	0.0874553			chr7-106410631-106411544
2.75622	0.0514446	0.646955	0.079518			chr7-106418702-106419576
3.19124	0.0558284	0.663303	0.0841673			chr7-106427453-106428214
2.02476	0.0743189	0.627982	0.118346			chr7-106464720-106465455
2.38787	0.164108	0.57648	0.284672			chr7-106501780-106502717
1.40515	0.412771	0.482513	0.85546			chr7-106538430-106539301
3.13804	0.0608444	0.665358	0.0914461			chr7-106588455-106589295
2.07185	0.0545978	0.627264	0.0870412			chr7-106590992-106591854
1.33795	1.09046	0.432833	2.51935			chr7-106625521-106626419
1.49801	0.200035	0.501055	0.399229			chr7-106717956-106718768
1.48054	0.291471	0.439343	0.663425	0.507058		chr7-106792776-106793623
1.44116	1.22559	0.442309	2.77089			chr7-106814333-106815234
1.51705	0.1042	0.600997	0.173379	0.862354		chr7-106855267-106856140
1.6702	0.243469	0.507479	0.479762			chr7-106870781-106871618
1.47375	0.00570559	0.528737	0.010791			chr7-106871961-106872722
5.18568	0.178961	0.554121	0.322963	0.746723		chr7-106964161-106965080
1.61821	0.466581	0.470758	0.991126			chr7-106967963-106968876
1.5568	0.509765	0.45972	1.10886			chr7-106973503-106974394
1.35362	0.643334	0.397419	1.61878	0.105495		chr7-106986352-106987153
1.3638	0.50317	0.408958	1.23037	0.218558		chr7-107025489-107026220
1.2981	0.120494	0.583795	0.206398	0.83648		chr7-107051949-107052621
1.24079	0.150663	0.575143	0.261958	0.793354		chr7-107052733-107053189
1.42252	0.720961	0.460128	1.56687			chr7-107076795-107077653
1.36159	0.594108	0.437857	1.35685	0.174827		chr7-107079423-107079852
3.47256	0.379805	0.569235	0.667219	0.504632		chr7-107079921-107080787
1.49241	0.319319	0.490078	0.651568	0.51468		chr7-107103158-107104019
1.70749	0.33197	0.495394	0.670114	0.502785		chr7-107108594-107109433
2.38564	0.0488394	0.637202	0.0766466			chr7-107125590-107126508
5.19013	0.0405626	0.682957	0.0593926	0.952639		chr7-107151547-107152581
1.40301	0.304039	0.458033	0.663792			chr7-107194255-107194964
1.33872	1.05252	0.367384	2.86491	0.00417125		chr7-107258013-107258874
1.52792	0.309435	0.472756	0.654534	0.512768		chr7-107277010-107277912
1.86116	0.654772	0.500016	1.3095			chr7-107332581-107333476
1.69376	0.632586	0.546947	1.15658	0.247445		chr7-107358868-107359478
1.6402	0.25164	0.525045	0.479273			chr7-107372099-107373006
1.39271	0.000809029	0.463615	0.00174505	0.998608		chr7-107471323-107471872
1.91476	0.310355	0.561749	0.55248	0.58062		chr7-107543362-107544210
4.04434	0.0227182	0.670667	0.033874			chr7-107628357-107629258
1.88106	0.291205	0.512009	0.568749			chr7-107638299-107639263
3.16011	0.0388456	0.651671	0.0596093			chr7-107685189-107686006
2.67626	0.0819477	0.659353	0.124285	0.90109		chr7-107686812-107687345
1.34709	0.11899	0.58676	0.202791	0.839298		chr7-107708989-107709886
2.70846	0.0367329	0.644905	0.0569587			chr7-107726266-107726943
1.41564	0.264904	0.459936	0.57596			chr7-107745729-107746637
1.26654	0.0633777	0.573545	0.110502	0.912011		chr7-107754452-107755355
2.0652	0.0903152	0.615272	0.146789	0.883298		chr7-107773635-107774567
1.42119	1.22746	0.432615	2.83731			chr7-107785795-107786707
1.64033	0.257565	0.511124	0.503919			chr7-107846096-107846975
2.14383	0.0749926	0.631386	0.118775			chr7-107849981-107850907
1.51283	0.100276	0.602486	0.166437	0.867813		chr7-107853030-107853406
2.14591	0.0706966	0.635801	0.111193	0.911463		chr7-107856669-107857568
1.31677	0.307076	0.430637	0.713072	0.475801		chr7-107917929-107918832
1.36432	0.00207311	0.474301	0.00437087	0.996513		chr7-107937126-107937844
3.28935	0.078579	0.634258	0.123891	0.901401		chr7-107941587-107942438
1.34905	0.447015	0.449509	0.99445	0.320004		chr7-107981164-107981927
1.42998	0.547244	0.478968	1.14255			chr7-107999672-108000421
1.81539	0.0794183	0.619015	0.128298			chr7-108008728-108009647
2.36448	0.0670455	0.635732	0.105462			chr7-108018031-108018945
1.56702	0.888196	0.461604	1.92415			chr7-108077615-108078475
2.14318	0.0572838	0.634471	0.0902859			chr7-108083632-108084465
1.53551	0.0860534	0.602412	0.142848	0.88641		chr7-108098102-108098590
3.80498	0.583881	0.599151	0.974514	0.329801		chr7-108113932-108115072
1.45868	0.438849	0.454704	0.965131			chr7-108140139-108140997
1.36222	0.291125	0.421802	0.690193	0.490073		chr7-108164799-108165537
1.66242	0.0894041	0.613615	0.145701	0.884158		chr7-108184084-108184691
2.89991	0.0625241	0.662612	0.0943601	0.924823		chr7-108185343-108186219
1.56856	0.0941968	0.604411	0.155849	0.876152		chr7-108187068-108187604
1.98004	0.012838	0.628144	0.020438	0.983694		chr7-108217673-108218328
3.17394	0.0696544	0.671316	0.103758			chr7-108235302-108236225
1.48832	0.247425	0.460224	0.53762	0.590839		chr7-108268100-108268787
1.519	0.149922	0.467858	0.320444	0.748632		chr7-108268912-108269622
1.61233	0.474737	0.487145	0.974528			chr7-108270205-108271110
1.9488	0.341031	0.530551	0.642786			chr7-108296785-108297610
1.69794	0.0386481	0.514234	0.0751566			chr7-108305148-108305967
5.14486	0.147265	0.631406	0.233233			chr7-108308643-108309609
1.81062	0.0829416	0.619549	0.133874			chr7-108317829-108318384
1.6705	0.262223	0.504373	0.519898			chr7-108321927-108322784
2.27525	0.0806986	0.63617	0.126851			chr7-108323562-108324455
1.32571	0.31102	0.432452	0.7192	0.472018		chr7-108348532-108349397
4.98787	0.00830725	0.671754	0.0123665	0.990133		chr7-108375866-108376984
2.83772	0.0936467	0.632656	0.148021	0.882326		chr7-108400781-108401719
1.83283	0.110066	0.622482	0.176818			chr7-108404595-108405511
3.87702	0.0432233	0.66558	0.0649407			chr7-108414799-108415523
4.30413	0.00217601	0.592185	0.00367454	0.997068		chr7-108418768-108419628
3.16847	0.0389316	0.665836	0.0584703			chr7-108468944-108469765
1.40346	0.128114	0.586473	0.218448	0.82708		chr7-108488128-108488906
1.34714	0.118423	0.586769	0.201821	0.840056		chr7-108491023-108491826
1.31027	0.122703	0.583977	0.210115	0.833578		chr7-108506934-108507849
3.00265	0.0527315	0.651483	0.0809406			chr7-108521763-108522658
3.66458	0.0579618	0.67701	0.0856144			chr7-108523158-108524062
3.03384	0.0589775	0.65263	0.0903689			chr7-108529568-108530383
2.41938	0.0522317	0.639704	0.0816498			chr7-108531432-108532297
1.71675	0.0401553	0.512214	0.0783955			chr7-108593630-108594285
3.09303	0.026114	0.661095	0.0395012			chr7-108596299-108597107
3.23466	0.521873	0.537434	0.971046	0.331525		chr7-108617449-108619157
1.3795	0.431118	0.422051	1.02148	0.307026		chr7-108622991-108623862
1.49952	0.153501	0.446898	0.343482	0.731236		chr7-108628333-108628993
1.68702	0.0827876	0.611353	0.135417	0.892282		chr7-108630813-108631537
1.36703	0.326967	0.419442	0.779528	0.435669		chr7-108633787-108634638
1.78729	0.073028	0.619251	0.11793			chr7-108656003-108656620
1.29132	0.431116	0.427727	1.00792	0.313491		chr7-108663754-108664611
2.12386	0.0743649	0.629562	0.118122			chr7-108674717-108675316
1.65116	0.0858621	0.609691	0.140829			chr7-108678004-108678893
1.27584	0.0457355	0.575889	0.0794173	0.936701		chr7-108726033-108726802
2.26963	0.0471222	0.632816	0.0744643			chr7-108745777-108746454
1.63724	0.0848129	0.611106	0.138786	0.889619		chr7-108754884-108755525
1.37644	0.448169	0.429878	1.04255	0.297157		chr7-108768241-108769147
1.35992	0.126147	0.585279	0.215534	0.829351		chr7-108794709-108795613
1.42657	0.405759	0.437245	0.927991	0.353412		chr7-108815543-108816455
1.58768	0.0964759	0.604482	0.159601	0.873196		chr7-108873983-108874673
1.31611	0.11717	0.585931	0.199972	0.841502		chr7-108891198-108891980
1.52453	0.0925099	0.480892	0.192371			chr7-108947405-108948290
1.3697	0.0181954	0.45318	0.0401505	0.967973		chr7-108970277-108971016
1.48515	0.172933	0.45963	0.376243	0.706736		chr7-109121635-109122503
1.52083	0.271316	0.471546	0.575375	0.565038		chr7-109126291-109127170
2.60645	0.21169	0.594367	0.35616	0.721721		chr7-109179495-109180406
1.42155	0.0051156	0.587902	0.00870145	0.993057		chr7-109185395-109186248
1.27692	0.0433655	0.575713	0.0753248	0.939956		chr7-109227624-109228257
1.29814	0.0183445	0.579611	0.0316496	0.974751		chr7-109237219-109237710
1.34325	0.127482	0.582771	0.218752	0.826844		chr7-109279756-109280672
1.79149	0.0102956	0.505879	0.0203519	0.983763		chr7-109289363-109290609
1.29814	0.0191577	0.57931	0.0330699	0.973619		chr7-109292096-109292926
1.29257	0.0220156	0.579643	0.0379813	0.969703		chr7-109391782-109392695
1.63105	0.0150449	0.495447	0.0303662	0.975775		chr7-109479194-109480385
1.3376	0.134595	0.580859	0.231718	0.816757		chr7-109501872-109502792
1.27901	0.15704	0.575362	0.272942	0.784898		chr7-109505328-109506162
1.38671	0.853303	0.454212	1.87865			chr7-109662815-109663503
4.47467	0.387	0.526041	0.735683	0.461923		chr7-109671780-109672655
1.28842	0.136604	0.578768	0.236025	0.813413		chr7-109692544-109693381
1.26513	0.153776	0.57619	0.266885	0.789558		chr7-109717481-109718318
1.34667	0.686562	0.451805	1.5196			chr7-109727185-109728096
1.45283	0.0958692	0.595739	0.160925	0.872152		chr7-109791581-109792460
1.2647	0.0510461	0.575722	0.0886646	0.929348		chr7-109811564-109812407
1.23499	0.153207	0.574444	0.266706	0.789696		chr7-109905191-109906126
1.31535	0.0139965	0.579477	0.0241537	0.98073		chr7-110195264-110196026
1.41389	0.00879413	0.58531	0.0150247	0.988012		chr7-110199272-110200100
1.44418	0.674102	0.412279	1.63506	0.102036		chr7-110382657-110383518
1.72126	0.35122	0.496428	0.707495			chr7-110448708-110449598
1.89221	0.171187	0.553414	0.309329			chr7-110453725-110455244
1.40997	0.0201017	0.58872	0.0341448	0.972762		chr7-110529410-110530076
1.71021	0.000316907	0.525815	0.000602697			chr7-110564275-110565195
1.33897	0.144442	0.579336	0.249323	0.803111		chr7-110585952-110586821
1.3788	0.118996	0.586992	0.202722	0.839352		chr7-110590097-110590978
1.59221	0.0369047	0.497314	0.074208			chr7-110719547-110720303
1.7154	0.161497	0.512239	0.315276			chr7-110759508-110760407
1.51978	0.314921	0.473659	0.664868	0.506135		chr7-110827245-110828023
1.30479	0.0173122	0.578503	0.0299259	0.976126		chr7-110872620-110873192
1.9229	0.507375	0.520542	0.974705			chr7-110888378-110889251
4.97646	0.50008	0.602697	0.829736	0.406688		chr7-110908877-110909943
2.17534	0.0847845	0.62291	0.13611	0.891734		chr7-110919548-110920484
1.29256	0.0285762	0.577957	0.0494436	0.960566		chr7-110993451-110994264
1.64979	0.0786927	0.612786	0.128418	0.897818		chr7-111072591-111073050
1.87644	0.502131	0.527682	0.951579			chr7-111074264-111075172
1.67665	0.0780214	0.611605	0.127568			chr7-111103639-111104037
1.866	0.21303	0.526851	0.404346			chr7-111104550-111105349
1.32093	0.00284703	0.580382	0.00490544	0.996086		chr7-111109494-111110149
2.31384	0.0742494	0.636273	0.116694	0.907102		chr7-111123369-111124266
1.86793	0.0866498	0.623328	0.139012	0.889441		chr7-111124379-111125228
1.68873	0.0847697	0.614904	0.137858			chr7-111125577-111126446
1.71451	0.4269	0.486012	0.878373	0.379741		chr7-111126764-111127661
1.92967	0.303485	0.530937	0.571603			chr7-111129199-111130082
1.80916	0.0755609	0.621937	0.121493			chr7-111135821-111136650
4.14627	0.067531	0.688609	0.0980687			chr7-111147432-111148269
1.30441	0.604217	0.447699	1.3496			chr7-111277356-111278152
1.5439	0.343344	0.455563	0.75367	0.451047		chr7-111346661-111347581
1.28217	0.14378	0.578571	0.248509	0.80374		chr7-111356454-111357318
1.29889	0.0248115	0.57711	0.0429927	0.965707		chr7-111406601-111407297
1.28699	0.0334926	0.577271	0.0580188	0.953734		chr7-111414735-111415560
1.31789	0.0109149	0.576467	0.0189341	0.984894		chr7-111496022-111496880
1.25963	0.0624543	0.573557	0.108889	0.91329		chr7-111508332-111509084
1.32675	0.0013411	0.5803	0.00231105	0.998156		chr7-111511285-111512117
1.33842	0.0581858	0.460237	0.126426	0.899395		chr7-111526224-111526921
1.39102	0.372354	0.492822	0.755556			chr7-111535257-111536044
1.31078	0.0225668	0.577477	0.0390782	0.968828		chr7-111538386-111539268
1.27026	0.0520275	0.575254	0.0904427	0.927935		chr7-111550193-111550984
1.25913	0.0587372	0.5746	0.102223	0.91858		chr7-111629796-111630381
1.28749	0.0381712	0.575829	0.0662892	0.947148		chr7-111655108-111655896
1.50108	0.326263	0.482508	0.67618	0.498926		chr7-111656769-111657676
1.36118	0.0866888	0.49694	0.174445	0.861516		chr7-111658415-111659245
1.54955	0.216854	0.490072	0.442493			chr7-111682484-111683351
1.59683	1.09644	0.473492	2.31564			chr7-111690454-111691360
1.25509	0.0725965	0.572423	0.126823	0.89908		chr7-111694283-111695279
2.96856	0.0589863	0.651285	0.090569			chr7-111738662-111739411
1.63115	0.0775949	0.611974	0.126794	0.899103		chr7-111747758-111748243
1.22909	0.157248	0.57307	0.274396	0.78378		chr7-111806499-111807028
1.31246	0.143202	0.579966	0.246914	0.804975		chr7-111807149-111807805
2.30882	0.0229041	0.5724	0.0400142	0.968082		chr7-111863153-111863973
2.8299	0.15314	0.564707	0.271184			chr7-111887395-111888306
2.2818	0.0583294	0.635421	0.0917963			chr7-111931974-111932767
1.45165	0.10562	0.595732	0.177295	0.859277		chr7-111939784-111940647
1.60707	0.089031	0.609179	0.146149	0.883804		chr7-111948435-111948895
2.03499	0.0778978	0.627775	0.124086			chr7-111951331-111952178
1.52322	0.0863013	0.603932	0.142899	0.88637		chr7-111962518-111963404
1.97265	0.0711038	0.628445	0.113142			chr7-111983600-111984217
5.02055	0.0644645	0.654415	0.0985071	0.92153		chr7-112005494-112006304
2.3434	0.0693679	0.637494	0.108813			chr7-112030700-112031618
1.6547	0.507672	0.495854	1.02383			chr7-112032723-112033615
2.72383	0.0546904	0.648035	0.0843942			chr7-112052457-112053208
1.91793	0.177092	0.506586	0.34958	0.726654		chr7-112089327-112090229
4.38838	0.0593523	0.667854	0.0888701	0.929185		chr7-112095723-112096519
1.51132	0.307306	0.463324	0.663264	0.507161		chr7-112101048-112101920
3.07885	0.291616	0.57459	0.507521			chr7-112178801-112179818
4.19924	0.434035	0.5174	0.838877	0.401538		chr7-112191992-112192900
2.07165	0.316726	0.489217	0.647415	0.517363		chr7-112197855-112198680
1.31687	0.123354	0.583575	0.211376	0.832594		chr7-112229561-112230409
1.38839	0.358949	0.420529	0.853567	0.393345		chr7-112255423-112256190
1.70301	0.0672148	0.613695	0.109525			chr7-112310422-112311065
1.26464	0.150909	0.575918	0.262032	0.793297		chr7-112330280-112331161
1.49258	0.0964885	0.471987	0.20443	0.838017		chr7-112336746-112337655
1.66356	0.0690066	0.616056	0.112014			chr7-112382247-112383020
1.46658	0.285539	0.50145	0.569427			chr7-112387591-112388434
1.65972	0.0958719	0.607766	0.157745	0.874658		chr7-112413272-112413918
1.93361	0.0587844	0.624859	0.0940763			chr7-112433338-112434296
1.62893	0.459402	0.502138	0.914892			chr7-112447141-112447890
1.52378	0.112521	0.488127	0.230515	0.817691		chr7-112467478-112468354
2.12342	0.051688	0.628307	0.0822655			chr7-112493106-112493958
2.32181	0.0669687	0.634839	0.105489			chr7-112517183-112518055
1.56886	0.221954	0.478513	0.463841			chr7-112523624-112524507
1.34807	0.3067	0.429489	0.714105	0.475162		chr7-112552689-112553593
1.33305	0.1877	0.451672	0.415567	0.677727		chr7-112596084-112596698
1.34355	0.265689	0.438712	0.605613	0.544772		chr7-112596815-112597507
1.25912	0.062473	0.574077	0.108823	0.913343		chr7-112610807-112611606
1.65915	0.05413	0.609819	0.0887641	0.929269		chr7-112621103-112621862
1.58321	0.0272358	0.539498	0.0504836			chr7-112629727-112630281
1.32093	0.000873411	0.58112	0.00150298	0.998801		chr7-112673231-112674147
2.59604	0.198424	0.491522	0.403693	0.686438		chr7-112707317-112708295
1.8704	0.0796734	0.621262	0.128245	0.897955		chr7-112782214-112783135
3.3776	0.0663161	0.659761	0.100515	0.919935		chr7-112793876-112794944
1.51162	0.0954423	0.602113	0.158512	0.874053		chr7-112824374-112824867
1.46664	0.0994856	0.600712	0.165613	0.868462		chr7-112824972-112825520
1.62012	0.320454	0.530185	0.604419			chr7-112887021-112887867
1.33379	0.198608	0.447241	0.444075	0.656988		chr7-112896726-112897329
1.68911	0.159419	0.508141	0.31373	0.753726		chr7-112985352-112986261
1.37076	0.007941	0.465289	0.0170668	0.986383		chr7-113010128-113011040
1.77935	0.0653231	0.521239	0.125323			chr7-113014841-113015720
3.19816	0.371944	0.499103	0.745226	0.456135		chr7-113076430-113077339
1.49782	0.108982	0.51242	0.212681			chr7-113143742-113144515
1.28903	0.135817	0.57867	0.234706	0.814437		chr7-113155545-113156204
1.28267	0.0425765	0.575141	0.074028	0.940988		chr7-113167620-113168069
1.28327	0.0456569	0.573906	0.0795546	0.936591		chr7-113266226-113267095
1.40718	0.366836	0.437947	0.837625	0.402241		chr7-113309114-113309960
1.31561	0.00876972	0.579216	0.0151407	0.98792		chr7-113362383-113363204
1.69598	0.0797877	0.613191	0.130119			chr7-113404063-113405034
1.30959	0.067423	0.460835	0.146306	0.88368		chr7-113416489-113417371
1.89979	0.0543869	0.593075	0.0917033			chr7-113483646-113484473
1.78588	0.0650599	0.615878	0.105638			chr7-113487152-113487675
1.6643	0.235606	0.506463	0.465199			chr7-113524891-113525665
1.29364	0.0288086	0.576954	0.0499323	0.960176		chr7-113622780-113623599
1.32333	0.125208	0.583197	0.214693	0.830007		chr7-113624205-113625123
1.37303	0.134804	0.585008	0.230431	0.817757		chr7-113627439-113628267
1.50073	0.133896	0.586592	0.228261	0.819443		chr7-113636444-113637287
1.32193	0.00683877	0.578976	0.0118118	0.990576		chr7-113679691-113680474
1.30555	0.0160417	0.579412	0.0276862	0.977912		chr7-113683279-113683837
1.32195	0.117684	0.585657	0.200943	0.840743		chr7-113729438-113730371
1.29814	0.0175381	0.579986	0.0302389	0.975877		chr7-113733716-113734605
1.41976	0.111503	0.591074	0.188644	0.850372		chr7-113768800-113769678
1.4041	0.0203476	0.529446	0.0384319			chr7-113792844-113793418
1.32749	0.112898	0.587554	0.19215	0.847625		chr7-113835265-113836184
5.46111	0.0314454	0.684117	0.045965	0.963338		chr7-113954957-113955918
3.82723	0.0298823	0.662702	0.0450915			chr7-113957180-113958139
3.68627	0.0320002	0.6702	0.0477472			chr7-113958886-113959762
1.33805	0.163463	0.478241	0.341801	0.732501		chr7-113993335-113994126
1.58544	0.142861	0.511761	0.279155			chr7-114024191-114025025
1.23808	0.0961198	0.571226	0.168269	0.866372		chr7-114044217-114045031
1.80305	0.0597171	0.618376	0.0965708			chr7-114075375-114076244
1.25405	0.0742379	0.572494	0.129675	0.896824		chr7-114152268-114153120
1.27589	0.0270583	0.494689	0.0546976	0.956379		chr7-114153651-114154053
1.71443	0.105994	0.504699	0.210014			chr7-114160591-114161497
1.25944	0.156417	0.574929	0.272063	0.785574		chr7-114312348-114313138
3.84391	0.251815	0.583919	0.431249	0.666287		chr7-114370037-114370889
2.32793	0.0773518	0.638718	0.121105			chr7-114415418-114415929
1.36291	0.228844	0.451638	0.506699	0.612366		chr7-114430843-114431611
1.28699	0.0314498	0.577515	0.0544572	0.956571		chr7-114435166-114436016
1.30982	0.00957112	0.580299	0.0164934	0.986841		chr7-114458635-114459419
1.24848	0.072138	0.573237	0.125843	0.899856		chr7-114459553-114460038
1.44771	0.109082	0.59653	0.18286	0.854908		chr7-114617424-114618057
2.12213	0.0382126	0.533025	0.0716901			chr7-114621114-114621922
2.9971	0.0211142	0.661262	0.0319301	0.974528		chr7-114731172-114732024
1.45326	0.138559	0.447602	0.309558	0.756897		chr7-114787296-114788215
1.3429	0.278947	0.481432	0.579412	0.562311		chr7-114869772-114870669
1.47057	0.18288	0.52346	0.349369			chr7-114875067-114875937
1.25354	0.0732677	0.574323	0.127572	0.898487		chr7-114903496-114904338
1.48785	0.0959147	0.601068	0.159574	0.873217		chr7-114928175-114928626
1.32005	0.41661	0.449951	0.925901	0.354497		chr7-114974972-114975889
1.27209	0.0628832	0.572833	0.109776	0.912587		chr7-114982070-114982966
2.11014	0.0676745	0.63438	0.106678	0.915044		chr7-114997200-114998064
1.4778	0.111335	0.597306	0.186395	0.852135		chr7-115013754-115014040
1.31749	0.128051	0.582049	0.22	0.825871		chr7-115030572-115031368
1.3603	0.224535	0.439849	0.510481	0.609714		chr7-115122112-115122884
1.35718	1.16368	0.438831	2.65178			chr7-115145924-115146719
1.3078	0.582452	0.440968	1.32085	0.186551		chr7-115147087-115147792
1.38463	0.780554	0.452287	1.72579			chr7-115191232-115192094
1.30421	0.0165808	0.578741	0.0286498	0.977144		chr7-115196894-115197702
1.68146	0.316138	0.521199	0.606559			chr7-115223554-115224416
1.80373	0.428483	0.526464	0.813888			chr7-115316520-115317378
1.28166	0.042123	0.575768	0.0731597	0.941679		chr7-115338638-115339541
1.4603	0.173969	0.528872	0.328943			chr7-115407278-115408162
1.48826	0.209791	0.528978	0.396598			chr7-115410737-115411432
1.37138	0.112091	0.587572	0.190769	0.848707		chr7-115430101-115430981
1.24848	0.0796668	0.572008	0.139276	0.889232		chr7-115459026-115459563
1.27052	0.0524351	0.574552	0.0912625	0.927284		chr7-115459690-115460380
1.30521	0.0264504	0.576677	0.0458669	0.963416		chr7-115523623-115524326
1.40211	1.01871	0.45819	2.22334			chr7-115526068-115526953
1.25966	0.0613855	0.573858	0.10697	0.914813		chr7-115537231-115537841
1.50314	0.0872933	0.459537	0.189959	0.849341		chr7-115569393-115570267
1.26469	0.0572613	0.574629	0.0996491	0.920623		chr7-115575794-115576637
1.29307	0.0257831	0.577978	0.0446091	0.964419		chr7-115609036-115609901
1.27617	0.881842	0.411512	2.14293	0.0321185		chr7-115634326-115634931
3.66275	0.3453	0.534784	0.645681	0.518486		chr7-115635267-115636217
1.25958	0.154857	0.574514	0.269544	0.787511		chr7-115660609-115661112
2.24508	0.0606284	0.637559	0.0950945	0.92424		chr7-115790575-115791126
3.15846	0.00883714	0.555874	0.0158977	0.987316		chr7-115805324-115806216
1.57988	0.0879871	0.605982	0.145198	0.884555		chr7-115908917-115909774
1.53245	0.260565	0.467472	0.557392			chr7-115916160-115917004
2.77177	0.079923	0.659521	0.121183			chr7-115922864-115923837
1.43421	0.0820668	0.481902	0.170298	0.864776		chr7-115940253-115941092
4.358	0.38648	0.623757	0.619601			chr7-115971280-115972206
2.55278	0.0812568	0.646166	0.125752			chr7-116015772-116016652
1.80387	0.0668517	0.619546	0.107904	0.914072		chr7-116027149-116027968
1.53555	0.0965662	0.602629	0.160242	0.872691		chr7-116044667-116045181
1.22886	0.15502	0.573408	0.270349	0.786892		chr7-116098174-116098590
2.44338	0.0204485	0.637084	0.032097			chr7-116170586-116171502
1.71763	0.0906391	0.615596	0.147238	0.882944		chr7-116181252-116181629
1.49092	0.164448	0.459605	0.357803	0.720491		chr7-116239894-116240756
1.91114	0.0797461	0.622415	0.128124			chr7-116251315-116252242
2.77535	0.0228271	0.645629	0.0353563			chr7-116262638-116263456
1.65047	0.0883218	0.61158	0.144416	0.885172		chr7-116282103-116282824
2.07722	0.241881	0.547592	0.441718			chr7-116315018-116315919
3.61831	0.0393488	0.612339	0.0642598			chr7-116356753-116357605
1.4149	0.0919479	0.480152	0.191497	0.848136		chr7-116358123-116358861
1.80876	0.484632	0.515805	0.939564			chr7-116393380-116394269
1.46521	0.599213	0.448035	1.33743			chr7-116395157-116396058
1.34634	0.120758	0.58648	0.205904	0.836866		chr7-116404684-116405604
1.52764	0.803624	0.464349	1.73065			chr7-116408023-116409349
1.27709	0.151031	0.576457	0.261998	0.793323		chr7-116432284-116432751
1.57711	0.0762281	0.606193	0.125749			chr7-116494726-116495218
1.33294	0.69695	0.437575	1.59276			chr7-116515975-116516778
1.97667	0.0750274	0.625482	0.119951			chr7-116532747-116533562
2.03578	0.0708965	0.627967	0.112898			chr7-116535980-116536862
1.56971	0.0460524	0.515779	0.0892869	0.928854		chr7-116542307-116543149
3.79014	0.553341	0.582705	0.949607	0.342312		chr7-116545273-116546471
5.14698	0.053914	0.595925	0.0904711	0.927913		chr7-116553474-116554664
1.47944	0.151694	0.496306	0.305647			chr7-116554799-116555428
4.13454	0.0549437	0.592397	0.0927482	0.926104		chr7-116585589-116586584
1.4701	0.111199	0.597466	0.186118	0.852352		chr7-116592358-116592855
1.29425	0.0250273	0.577978	0.0433015	0.965461		chr7-116620075-116620965
1.42896	0.125599	0.467724	0.268531	0.788291		chr7-116633304-116634223
1.8609	0.0789324	0.621192	0.127066			chr7-116666911-116667735
2.29918	0.0447538	0.635253	0.0704503			chr7-116687731-116688546
2.25451	0.0629786	0.634946	0.0991874			chr7-116689309-116690178
1.89235	0.0501021	0.621125	0.0806635			chr7-116697670-116698192
1.31207	0.155856	0.578197	0.269554	0.787503		chr7-116717919-116718727
1.41455	0.1074	0.592701	0.181205	0.856207		chr7-116756846-116757152
1.32775	0.00548499	0.580259	0.00945265	0.992458		chr7-116759410-116760332
1.31345	0.265626	0.445919	0.595682	0.551387		chr7-116771329-116772198
3.30969	0.0192261	0.65349	0.0294207			chr7-116793096-116793979
2.22659	0.0617764	0.631695	0.0977947			chr7-116813365-116814197
1.59089	0.34261	0.50227	0.682124			chr7-116843072-116843985
2.75331	0.046757	0.656202	0.071254			chr7-116854437-116855414
2.02572	0.0741662	0.628802	0.117948			chr7-116856153-116856748
1.40412	1.10089	0.428294	2.57041			chr7-116871679-116872545
1.49449	2.17679	0.372049	5.8508	4.89201e-09		chr7-116876532-116877405
1.66086	0.0827342	0.61413	0.134718	0.892835		chr7-116880598-116881101
1.49488	0.231246	0.487731	0.474126	0.63541		chr7-116881423-116882328
1.37148	0.180252	0.46475	0.387847	0.698129		chr7-116899142-116899958
1.63207	0.093716	0.608225	0.154081	0.877546		chr7-116902592-116903162
3.72239	0.0589867	0.675283	0.087351			chr7-116957865-116958662
1.23126	0.0886657	0.572211	0.154953	0.876859		chr7-116977347-116977950
2.1971	0.0719205	0.631817	0.113831			chr7-116978408-116979327
2.15031	0.0478692	0.630141	0.0759659			chr7-116979755-116980649
1.49316	0.315722	0.489053	0.645579			chr7-117008872-117009763
1.54121	0.0788305	0.498797	0.158041			chr7-117011539-117012326
1.84098	0.0865322	0.624148	0.138641	0.889734		chr7-117015413-117015878
1.94308	0.0374836	0.592484	0.0632651			chr7-117039420-117040167
1.89139	0.0798975	0.625403	0.127754	0.898344		chr7-117044912-117045732
1.42446	0.0206586	0.454221	0.0454814	0.963724		chr7-117047221-117048094
1.51483	0.211189	0.505296	0.41795			chr7-117066453-117067192
1.47904	0.415906	0.449478	0.925308	0.354806		chr7-117098218-117099113
1.40392	0.408128	0.462814	0.88184			chr7-117138912-117139830
1.70847	0.0719701	0.61166	0.117664			chr7-117176835-117177650
2.08856	0.0720494	0.627209	0.114873			chr7-117202328-117203137
2.02849	0.0736448	0.628422	0.11719			chr7-117210838-117211536
2.06994	0.0718764	0.629317	0.114213			chr7-117221553-117222238
1.76997	0.0810251	0.619802	0.130727	0.895991		chr7-117239649-117240387
3.01592	0.0496975	0.647974	0.0766967			chr7-117298545-117299412
2.46044	0.0477355	0.63833	0.0747819			chr7-117302841-117303785
3.51084	0.0355095	0.670199	0.0529836	0.957745		chr7-117308689-117309654
1.79357	0.0717768	0.618753	0.116002			chr7-117310055-117310949
1.47106	0.0945084	0.600237	0.157452	0.874889		chr7-117329652-117330135
2.42626	0.0718762	0.62313	0.115347	0.90817		chr7-117356491-117357407
1.25934	0.147852	0.574993	0.257138	0.797072		chr7-117392873-117393316
2.04628	0.0603444	0.627631	0.0961464			chr7-117464838-117465692
1.49972	0.316787	0.463846	0.682958	0.494633		chr7-117508386-117509282
1.31534	0.0191258	0.580373	0.0329543	0.973711		chr7-117582099-117582843
1.26701	0.160789	0.574006	0.280117	0.779388		chr7-117607959-117608800
1.62648	1.47038	0.46387	3.1698			chr7-117616472-117617236
1.32839	0.116481	0.586434	0.198627	0.842555		chr7-117617738-117618612
1.44447	1.17281	0.450594	2.60281			chr7-117639678-117640602
1.30224	0.144272	0.579556	0.248935	0.803411		chr7-117664856-117665165
2.34549	0.21434	0.555555	0.385813			chr7-117665785-117667300
1.84886	0.00113513	0.52632	0.00215673			chr7-117682972-117683814
1.65963	0.206308	0.521763	0.395406			chr7-117704039-117704950
2.3804	0.0549655	0.638508	0.0860842			chr7-117709054-117709923
2.91517	0.0447478	0.650484	0.0687915			chr7-117718601-117719472
1.5466	0.00700429	0.502912	0.0139275			chr7-117726296-117727119
3.41519	0.0465668	0.656702	0.0709101			chr7-117733513-117734303
3.62009	0.0155795	0.656635	0.0237262			chr7-117763570-117764445
1.78145	0.0698055	0.521561	0.133839			chr7-117775755-117776633
2.44496	0.052279	0.638975	0.081817			chr7-117823352-117824220
1.47605	0.983269	0.445389	2.20766			chr7-117827020-117827670
5.18741	0.0571597	0.654979	0.0872695	0.930457		chr7-117827712-117828721
4.06893	0.0569097	0.64777	0.0878549	0.929992		chr7-117840113-117840934
1.4114	0.255368	0.475648	0.536885			chr7-117841474-117842361
2.70309	0.0881774	0.597033	0.147693			chr7-117844443-117845363
4.43508	0.130087	0.618014	0.210493			chr7-117848806-117849916
1.37283	0.223921	0.430827	0.519748	0.60324		chr7-117854031-117854681
4.58403	0.0182191	0.685652	0.0265719			chr7-117861340-117862317
1.93466	0.0789226	0.623375	0.126605			chr7-117879721-117880606
1.37275	0.218846	0.435274	0.502778	0.61512		chr7-117906952-117907846
2.05295	0.0433143	0.626577	0.0691285			chr7-117962282-117963158
2.74874	0.783847	0.565342	1.3865			chr7-117972441-117973448
1.39516	0.0286996	0.582711	0.0492518	0.960719		chr7-117985592-117986294
1.63252	0.0749986	0.60905	0.12314			chr7-117986870-117987643
4.68342	0.0711999	0.531189	0.134039	0.893372		chr7-118042147-118043018
1.61235	0.0943345	0.61083	0.154437	0.877266		chr7-118045518-118046338
1.7624	0.248596	0.528251	0.470602			chr7-118057896-118058786
1.44824	0.440284	0.461735	0.953543			chr7-118078360-118079179
1.2761	0.0413367	0.57636	0.0717203	0.942824		chr7-118083810-118084384
1.57485	0.639168	0.504215	1.26765			chr7-118128781-118129661
1.84529	0.351513	0.523269	0.671764			chr7-118143775-118144692
4.27069	0.0681962	0.660608	0.103232	0.917778		chr7-118148465-118149472
3.14574	0.0618694	0.666198	0.0928693			chr7-118154874-118155733
1.49362	0.72468	0.464085	1.56152			chr7-118173975-118174800
4.22274	0.15294	0.52662	0.290417	0.771497		chr7-118175466-118176390
1.31161	0.128344	0.58167	0.220648	0.825367		chr7-118177592-118178435
3.65826	0.0500974	0.666395	0.0751768			chr7-118179041-118180811
4.84844	0.0145299	0.683623	0.0212542			chr7-118181959-118182802
1.99794	0.0545791	0.624853	0.0873471			chr7-118202238-118203031
1.44129	0.0862349	0.471361	0.182949	0.854838		chr7-118232533-118233439
1.2602	0.0651904	0.573074	0.113756	0.909432		chr7-118236475-118237343
1.28141	0.0395519	0.576563	0.0685994	0.945309		chr7-118272933-118273833
1.59928	0.107126	0.493754	0.216962	0.828238		chr7-118280243-118281181
1.70532	0.0793154	0.615015	0.128965			chr7-118314932-118315827
1.26031	0.160066	0.574599	0.27857	0.780575		chr7-118334080-118334953
2.47895	0.0287803	0.605459	0.0475347	0.962087		chr7-118363560-118364523
1.34771	0.120226	0.584671	0.205629	0.83708		chr7-118375365-118376228
1.29814	0.0149957	0.581658	0.025781	0.979432		chr7-118383041-118383907
1.62356	0.0931304	0.609306	0.152847	0.878519		chr7-118612057-118612897
2.14074	0.0935473	0.550969	0.169787			chr7-118708491-118709426
2.05298	0.550411	0.482018	1.14189	0.2535		chr7-118754955-118755888
