## Supplementary Figure 2 for "PEDIA-BRAIN: A single nuclei multiomic encyclopedia of the human pons provides a resource for normal development and disease vulnerability" (part 241 of 250)

### Sheet: Erythroblast (continued)
baseMean	log2FoldChange	lfcSE	stat	pvalue	padj	gene
1.30372	0.0108963	0.58178	0.0187292	0.985057		chr7-118760797-118761728
1.59096	0.577805	0.476277	1.21317			chr7-118804595-118805481
3.02629	0.0431843	0.652919	0.0661404			chr7-118857662-118858259
1.51886	0.0906382	0.598712	0.151389	0.879669		chr7-118860417-118861090
1.71586	0.353933	0.530963	0.666587			chr7-118868181-118868855
1.56495	0.1003	0.603064	0.166317	0.867908		chr7-118955579-118956339
1.27678	0.131368	0.578534	0.227071	0.820369		chr7-118977399-118978309
1.28792	0.0334446	0.575897	0.058074	0.95369		chr7-118998316-118998833
1.26471	0.0442965	0.578716	0.0765428	0.938987		chr7-119005658-119006160
1.37745	0.122861	0.587349	0.209179	0.834309		chr7-119074159-119075174
1.97647	0.0702556	0.625955	0.112237			chr7-119220326-119221004
2.06323	0.0411446	0.626671	0.0656559			chr7-119257539-119258461
1.30055	0.147901	0.57895	0.255465	0.798364		chr7-119414216-119414670
1.27077	0.051064	0.574543	0.0888776	0.929179		chr7-119488084-119488679
1.30483	0.12449	0.582605	0.213678	0.830798		chr7-119506460-119507095
1.47543	0.0390652	0.501157	0.0779499			chr7-119562647-119563507
1.3839	0.110296	0.587601	0.187706	0.851107		chr7-119610918-119611856
1.29417	0.139032	0.57938	0.239967	0.810356		chr7-119638950-119639949
1.31089	0.00885927	0.578842	0.0153052	0.987789		chr7-119670438-119671355
1.28749	0.0326878	0.576754	0.0566755	0.954804		chr7-119728714-119729563
1.27203	0.149943	0.574975	0.260783	0.79426		chr7-119778444-119779340
1.48971	0.107571	0.597775	0.179952	0.85719		chr7-119823137-119823874
1.24823	0.0714635	0.57329	0.124655	0.900797		chr7-119837792-119838483
1.3215	0.00426225	0.580197	0.00734621	0.994139		chr7-119838636-119839432
1.48283	0.101449	0.596836	0.169978	0.865028		chr7-119899762-119900541
1.47161	0.100904	0.597853	0.168778	0.865971		chr7-119940857-119941782
1.6509	0.0110456	0.608586	0.0181496	0.98552		chr7-119954465-119955332
1.37254	0.167322	0.488741	0.342353			chr7-119969956-119970784
1.54698	0.18009	0.542448	0.331994			chr7-119985163-119985725
2.53377	0.197471	0.564274	0.349955			chr7-119985850-119986619
1.35136	0.165186	0.44358	0.372393	0.7096		chr7-120014665-120015553
1.65983	0.0369325	0.509306	0.0725153			chr7-120017131-120018025
1.47307	0.119592	0.595127	0.200952	0.840736		chr7-120030397-120031243
1.4086	0.130105	0.590411	0.220363	0.825588		chr7-120031847-120032634
1.27734	0.344291	0.448654	0.767386	0.442852		chr7-120034542-120035290
1.41253	0.146498	0.489381	0.299353			chr7-120064169-120065074
1.29257	0.0210704	0.580196	0.036316	0.97103		chr7-120122762-120123640
1.29356	0.0324072	0.575959	0.0562666	0.955129		chr7-120126926-120127734
3.29268	0.373424	0.582785	0.640758	0.52168		chr7-120160854-120161770
1.29496	0.0300632	0.574969	0.0522866	0.9583		chr7-120180750-120181325
1.43953	0.00368022	0.590258	0.00623493	0.995025		chr7-120197233-120198181
1.3151	0.00655701	0.58032	0.011299	0.990985		chr7-120229062-120229786
2.29314	0.0597574	0.64116	0.093202	0.925743		chr7-120260946-120261897
3.25809	0.0846217	0.636081	0.133036	0.894165		chr7-120269634-120270373
1.88494	0.0754423	0.611104	0.123453	0.901749		chr7-120303584-120305105
1.30981	0.0177177	0.579447	0.0305768	0.975607		chr7-120305730-120306254
3.41928	0.0580244	0.639937	0.0906721	0.927753		chr7-120307607-120308506
1.58227	0.105954	0.606888	0.174586	0.861405		chr7-120315324-120315767
4.67143	0.0343482	0.605408	0.0567357	0.954756		chr7-120320211-120321169
2.81845	0.091351	0.645077	0.141613	0.887386		chr7-120329974-120330942
1.55781	0.0178088	0.483843	0.0368069	0.970639		chr7-120337087-120337928
1.31006	0.0212217	0.578857	0.0366613	0.970755		chr7-120338935-120339471
1.74574	0.102011	0.509311	0.200293			chr7-120360982-120361886
3.50359	0.0243027	0.542816	0.0447715	0.964289		chr7-120401924-120402802
1.40648	0.109111	0.591572	0.184443	0.853666		chr7-120432530-120433481
2.2065	0.755793	0.521336	1.44972			chr7-120468591-120469877
1.29949	0.130751	0.581039	0.22503	0.821956		chr7-120487459-120488272
1.29229	0.350617	0.440854	0.795313	0.426432		chr7-120512638-120513359
1.49512	0.217041	0.463612	0.468153	0.639675		chr7-120521816-120522750
1.591	0.161458	0.48681	0.331664	0.740143		chr7-120525190-120526214
2.99614	0.110992	0.586798	0.189148			chr7-120556051-120556975
1.56408	0.451096	0.474508	0.950662	0.341776		chr7-120569496-120570361
1.43919	0.110716	0.595958	0.185779	0.852618		chr7-120580385-120580696
3.08598	0.132004	0.571506	0.230976			chr7-120586384-120587222
1.70822	0.256259	0.501778	0.510702			chr7-120621412-120622310
1.43703	0.247841	0.440593	0.562516	0.573765		chr7-120626581-120627392
1.31035	0.0163094	0.578659	0.0281848	0.977515		chr7-120645385-120646161
2.02375	0.0754039	0.626615	0.120335			chr7-120673604-120674496
1.82359	0.0879976	0.621685	0.141547	0.887438		chr7-120675343-120676074
1.87847	0.224548	0.534686	0.419962			chr7-120680747-120681614
1.30532	0.0217346	0.577513	0.0376348	0.969979		chr7-120713154-120713705
3.76767	0.0565049	0.667313	0.0846753			chr7-120721779-120722589
1.57717	0.0953499	0.606946	0.157098	0.875168		chr7-120726191-120726903
1.89961	0.0520954	0.62199	0.083756			chr7-120760319-120761230
3.64237	0.0824684	0.635042	0.129863	0.896675		chr7-120796613-120797578
4.25099	0.2091	0.528982	0.395288	0.69263		chr7-120808907-120809895
1.36262	0.257474	0.425298	0.605398	0.544915		chr7-120812784-120813510
1.50788	0.167725	0.479296	0.349941	0.726383		chr7-120865520-120866273
4.57588	0.0302888	0.5156	0.0587448	0.953155		chr7-120874380-120875305
1.38534	0.122287	0.586001	0.208681	0.834698		chr7-120917191-120918144
3.45894	0.0768288	0.598787	0.128307	0.897906		chr7-120940959-120942096
2.99938	0.217674	0.579156	0.375847			chr7-120943070-120944094
2.11191	0.0732105	0.630784	0.116063			chr7-120997487-120998419
1.91138	0.0774076	0.623655	0.124119			chr7-121008664-121009576
2.13961	0.0647479	0.628875	0.102958			chr7-121102161-121103057
3.28103	0.0408482	0.668175	0.061134			chr7-121106261-121107168
2.28998	0.0464324	0.6347	0.0731565			chr7-121110707-121111545
2.53096	0.0263345	0.638476	0.0412458			chr7-121233163-121233970
2.3172	0.0848672	0.620276	0.136822	0.891172		chr7-121268552-121269393
1.38386	0.0430233	0.462085	0.0931069	0.925819		chr7-121372357-121373245
4.29648	0.0335693	0.659962	0.0508655	0.959433		chr7-121399950-121400899
3.37398	0.0316343	0.656465	0.0481889			chr7-121406615-121407411
1.93553	0.079371	0.624867	0.127021	0.898924		chr7-121436188-121437112
1.71187	0.0631432	0.613334	0.102951			chr7-121495028-121495881
2.50801	0.0288591	0.640663	0.0450456			chr7-121557132-121557715
1.74259	0.0740921	0.611887	0.121088			chr7-121566363-121566874
2.24649	0.0686227	0.633762	0.108278			chr7-121568379-121569182
1.37111	0.294147	0.425173	0.691829	0.489045		chr7-121580146-121581039
1.26965	0.237546	0.457006	0.519788	0.603211		chr7-121581628-121581921
1.30321	0.0658423	0.479947	0.137187	0.890883		chr7-121582494-121582899
1.36703	0.0399456	0.474806	0.0841305	0.932953		chr7-121587150-121588057
1.26111	0.161733	0.574526	0.281506	0.778322		chr7-121629136-121629692
2.74892	0.650362	0.529138	1.2291	0.219035		chr7-121677216-121678406
3.74422	0.260466	0.584504	0.445618	0.655873		chr7-121731662-121733265
5.57852	0.047763	0.632058	0.0755674	0.939763		chr7-121766923-121767841
3.54334	0.0916063	0.641835	0.142726	0.886507		chr7-121778930-121779873
3.53503	0.0813444	0.663911	0.122523	0.902485		chr7-121828320-121829236
2.07414	0.0683499	0.634247	0.107765			chr7-121844098-121845194
2.89216	0.124978	0.563505	0.221787			chr7-121876775-121877642
5.30435	0.00374005	0.572068	0.00653777	0.994784		chr7-121887300-121888199
2.03317	0.0854665	0.619354	0.137993	0.890246		chr7-121931209-121932195
1.64543	0.0881309	0.610506	0.144357			chr7-121933880-121934725
1.84736	0.0755126	0.623645	0.121083			chr7-121935110-121936051
1.51825	0.0812704	0.477237	0.170293	0.864779		chr7-121954733-121955551
1.2973	0.357716	0.443066	0.807365	0.419456		chr7-121967262-121968041
1.46813	0.16063	0.478334	0.335812			chr7-121983232-121984061
1.3844	0.258711	0.445731	0.580419	0.561632		chr7-121986918-121987845
1.37404	0.128418	0.584087	0.219862	0.825979		chr7-121990282-121991134
1.37199	0.12508	0.586064	0.213424	0.830996		chr7-122006677-122007528
1.37835	0.119968	0.588031	0.204017	0.838341		chr7-122010864-122011809
1.72612	0.0634436	0.614787	0.103196			chr7-122014289-122015212
2.69857	0.0643139	0.649638	0.0989996			chr7-122062535-122063312
1.48439	0.317601	0.458566	0.692596	0.488563		chr7-122076243-122077168
1.71319	0.092817	0.60838	0.152564	0.878742		chr7-122127812-122129156
2.24752	0.0696671	0.63266	0.110118			chr7-122146740-122147692
2.19844	0.0469168	0.629525	0.0745273			chr7-122203821-122204673
2.23905	0.0442245	0.633434	0.0698171			chr7-122250349-122251225
1.2837	0.147174	0.577574	0.254813	0.798867		chr7-122268924-122269740
1.28795	0.138455	0.579638	0.238865	0.81121		chr7-122352078-122352975
1.43165	0.0434618	0.482725	0.0900344	0.92826		chr7-122364742-122365539
1.4007	0.0122081	0.447243	0.0272964	0.978223		chr7-122415013-122415924
2.20272	0.0133245	0.606107	0.0219838			chr7-122424798-122425679
1.50753	0.419279	0.459261	0.912942	0.361273		chr7-122430479-122431367
2.91723	0.173127	0.519958	0.332964	0.739162		chr7-122468798-122469700
1.51709	0.511012	0.455023	1.12305	0.261418		chr7-122599865-122600714
1.33866	0.10599	0.589347	0.179843	0.857276		chr7-122606180-122607106
1.35441	0.164927	0.446549	0.369338	0.711876		chr7-122618369-122619215
2.12796	0.0601595	0.630944	0.0953484			chr7-122689483-122690321
1.31512	0.160832	0.577433	0.27853	0.780606		chr7-122716017-122716900
1.27638	0.135469	0.578719	0.234085	0.814919		chr7-122718861-122719529
1.46943	0.191449	0.465639	0.411153	0.68096		chr7-122743014-122743830
1.36208	0.793797	0.400642	1.98131	0.0475563		chr7-122763903-122764785
1.29306	0.0289425	0.576897	0.0501692	0.959988		chr7-122765583-122766523
1.39928	0.307057	0.449725	0.682766	0.494755		chr7-122814602-122815521
1.31004	0.00787196	0.581808	0.0135302	0.989205		chr7-122825648-122826529
4.21993	0.753371	0.601404	1.25269	0.21032		chr7-122844411-122846010
1.26123	0.0652284	0.572728	0.113891	0.909324		chr7-122877672-122878481
1.36881	0.498735	0.439688	1.13429	0.256672		chr7-122879779-122880583
1.71115	0.136967	0.493387	0.277606	0.781315		chr7-122881011-122882114
1.31539	0.0072449	0.580206	0.0124868	0.990037		chr7-122894873-122895722
1.29422	0.137059	0.579765	0.236405	0.813118		chr7-122914725-122915567
1.34814	0.127065	0.584661	0.217331	0.82795		chr7-122944989-122945872
1.2963	0.0975849	0.469393	0.207896	0.83531		chr7-122968210-122969062
1.28773	0.0603319	0.477547	0.126337	0.899465		chr7-122975262-122975979
1.53299	0.214555	0.548254	0.391342	0.695544		chr7-122976089-122976939
1.45963	0.143484	0.547645	0.262001	0.793321		chr7-122978121-122978928
1.77138	0.117027	0.517945	0.225944			chr7-123099241-123100179
2.2507	0.0679108	0.645151	0.105263			chr7-123142073-123142809
4.3194	0.0616074	0.617818	0.0997178			chr7-123142853-123143864
1.31307	0.138903	0.582326	0.238532	0.811469		chr7-123168790-123169716
1.40009	0.143718	0.581931	0.246967	0.804934		chr7-123171538-123172355
1.42044	0.115569	0.592077	0.195193	0.845242		chr7-123190064-123190832
1.69734	0.0872147	0.610843	0.142778	0.886466		chr7-123204194-123205081
1.30144	0.139588	0.577773	0.241597	0.809092		chr7-123239659-123240517
1.47309	0.303489	0.43492	0.697804	0.4853		chr7-123242495-123243234
1.3404	1.11588	0.429233	2.59971			chr7-123314675-123315576
1.9709	0.0696656	0.625987	0.111289			chr7-123326671-123327505
1.82867	0.0791348	0.622993	0.127023	0.898922		chr7-123345488-123346284
1.74452	0.0650901	0.513195	0.126833			chr7-123347588-123348194
1.5802	0.249904	0.488365	0.511717			chr7-123370200-123371099
1.60584	0.14777	0.487791	0.302936	0.761938		chr7-123396960-123398300
1.31079	0.0152137	0.578247	0.0263099	0.97901		chr7-123403462-123404395
1.71029	0.0807363	0.615131	0.131251			chr7-123414677-123415527
1.57196	0.0886902	0.606712	0.146182	0.883778		chr7-123420923-123421560
1.28142	0.0331171	0.578048	0.0572912	0.954313		chr7-123444146-123444969
1.3193	0.138182	0.579653	0.238388	0.81158		chr7-123475937-123476871
1.29812	0.0295992	0.579349	0.0510906	0.959253		chr7-123501960-123502730
1.76584	0.0785792	0.618674	0.127012			chr7-123507453-123508244
1.61523	0.0739194	0.607905	0.121597	0.903218		chr7-123549221-123549806
2.0118	0.0715749	0.624973	0.114525			chr7-123559291-123560120
2.58691	0.0579929	0.643737	0.090088			chr7-123565347-123566290
1.49163	0.510385	0.490802	1.0399			chr7-123582804-123583668
1.32097	0.00066195	0.581335	0.00113867	0.999091		chr7-123624547-123625245
1.47497	0.0145994	0.501674	0.0291014			chr7-123639459-123640343
1.43918	0.112669	0.592701	0.190094	0.849236		chr7-123649091-123649808
3.65064	0.0536363	0.667061	0.0804069	0.935914		chr7-123672996-123673911
1.73334	0.0725465	0.618045	0.117381	0.906558		chr7-123679606-123680494
1.41382	0.111116	0.592099	0.187665	0.851139		chr7-123688623-123689321
1.65586	0.0800113	0.613588	0.130399	0.896251		chr7-123702655-123703406
1.49245	0.44278	0.44634	0.992024	0.321186		chr7-123710434-123711295
1.60473	0.133327	0.507435	0.262747			chr7-123726807-123727647
1.47129	0.105545	0.598227	0.17643	0.859956		chr7-123754363-123754898
1.59279	0.215167	0.526226	0.408887			chr7-123784052-123784934
1.25462	0.0741617	0.572541	0.129531	0.896938		chr7-123787794-123788308
1.81301	0.0715103	0.618575	0.115605			chr7-123863803-123864186
2.32259	0.319048	0.527713	0.604587			chr7-123944067-123944929
1.90594	0.087463	0.608953	0.143628	0.885794		chr7-123959175-123960074
1.80382	0.0601051	0.619228	0.0970645			chr7-124001015-124001645
2.31962	0.0691792	0.633844	0.109142			chr7-124038175-124038789
3.39877	0.0396571	0.654293	0.0606105			chr7-124066113-124066781
1.78726	0.0684969	0.618749	0.110702			chr7-124077397-124078171
3.11553	0.0590664	0.653846	0.0903369			chr7-124090242-124090991
1.48181	0.103436	0.60048	0.172255	0.863237		chr7-124093203-124094168
1.27692	0.0483181	0.574663	0.0840807	0.932992		chr7-124122317-124122955
1.29414	0.0333973	0.575417	0.0580402	0.953717		chr7-124123086-124123778
1.4731	0.00237718	0.596477	0.00398536	0.99682		chr7-124126604-124127452
2.25493	0.0530368	0.634694	0.0835628			chr7-124170117-124170798
2.02836	0.157815	0.552214	0.285786			chr7-124188341-124189321
3.21274	0.267977	0.611828	0.437995			chr7-124196316-124197166
1.36467	0.121171	0.587411	0.206279	0.836573		chr7-124290442-124291385
1.65226	0.363294	0.499604	0.727164			chr7-124339316-124340219
2.39591	0.0553081	0.637175	0.0868019			chr7-124447189-124448071
3.10226	0.0131575	0.649542	0.0202566			chr7-124451020-124451933
1.65992	0.0793166	0.613806	0.129221			chr7-124455404-124456192
2.27734	0.0457713	0.634563	0.0721304			chr7-124481972-124482829
1.38872	0.109698	0.589057	0.186227	0.852266		chr7-124503466-124504368
1.53071	0.803002	0.474063	1.69387			chr7-124535996-124536903
1.30215	0.155074	0.5785	0.268063	0.788651		chr7-124599421-124600269
1.33622	0.129414	0.583847	0.221657	0.824581		chr7-124600950-124601859
2.18107	0.0451571	0.632846	0.0713556			chr7-124683118-124683874
2.00981	0.0607181	0.628225	0.0966503			chr7-124686214-124686949
5.48353	0.0142262	0.664201	0.0214185	0.982912		chr7-124687256-124688131
3.12489	0.294044	0.585116	0.50254			chr7-124712811-124713734
2.20282	0.0361059	0.631945	0.0571345			chr7-124714590-124715420
1.36281	0.101116	0.590713	0.171176	0.864085		chr7-124736346-124737265
1.58574	0.176541	0.492885	0.358178			chr7-124769552-124770397
1.36978	0.186791	0.514132	0.363313			chr7-124788854-124789710
3.69954	0.0486816	0.619352	0.0786008	0.93735		chr7-124791403-124792339
2.08067	0.0882276	0.631566	0.139696	0.8889		chr7-124827749-124828172
1.93959	0.0957961	0.624775	0.153329			chr7-124828607-124829373
1.3658	0.129252	0.585881	0.220612	0.825395		chr7-124838263-124839178
1.27712	0.153572	0.576766	0.266263	0.790037		chr7-124847022-124847870
1.29256	0.0285762	0.577957	0.0494436	0.960566		chr7-124869670-124870116
1.28807	0.0347863	0.576205	0.0603714	0.95186		chr7-124871924-124872882
2.19087	0.0519066	0.633348	0.081956			chr7-124936862-124937561
1.57317	0.0716572	0.608004	0.117856	0.906181		chr7-124968080-124968887
1.7178	0.0609847	0.614039	0.0993174			chr7-125063272-125063772
1.31086	0.127272	0.582864	0.218357	0.827151		chr7-125072456-125073325
1.4468	0.180973	0.458093	0.395058	0.6928		chr7-125121816-125122693
1.62635	0.171234	0.50372	0.339939			chr7-125158366-125159258
1.54499	0.13088	0.467978	0.279672	0.779729		chr7-125194984-125195845
1.25912	0.062473	0.574077	0.108823	0.913343		chr7-125235198-125235784
1.25308	0.148964	0.57491	0.259109	0.795551		chr7-125236881-125237822
1.52734	0.075792	0.557949	0.13584	0.891947		chr7-125274923-125275536
1.94491	0.0729896	0.621299	0.117479			chr7-125297941-125298678
1.57473	0.373802	0.475655	0.785868	0.431945		chr7-125350841-125352043
1.39669	0.140558	0.481562	0.291879	0.770379		chr7-125357637-125358453
1.59878	0.0823525	0.609078	0.135208			chr7-125490663-125491552
3.42603	0.0643762	0.63987	0.100608	0.919861		chr7-125557639-125558599
1.6395	0.241941	0.530368	0.456175			chr7-125599726-125600447
1.31152	0.126777	0.582459	0.217658	0.827695		chr7-125707537-125708479
1.30471	0.0174469	0.57852	0.0301579	0.975941		chr7-125807677-125808575
1.30696	0.137985	0.580099	0.237865	0.811985		chr7-125811720-125812514
1.90126	0.0739986	0.626979	0.118024	0.906049		chr7-125832314-125833105
1.33656	0.124359	0.583052	0.21329	0.831101		chr7-125850924-125851781
1.27078	0.0447714	0.576857	0.0776127	0.938136		chr7-125856884-125857339
3.73951	0.0206582	0.658196	0.031386			chr7-125917844-125918763
1.29981	0.131264	0.582463	0.225361	0.821698		chr7-125947609-125948268
1.30026	0.134612	0.579709	0.232206	0.816378		chr7-125989337-125990281
1.54461	0.580244	0.503557	1.15229			chr7-125992470-125993373
1.67933	0.663172	0.494238	1.34181			chr7-126001098-126002007
1.47685	0.0455678	0.505447	0.0901535			chr7-126042954-126043650
1.29627	0.146701	0.577144	0.254185	0.799353		chr7-126083697-126084646
3.01445	0.0340647	0.51386	0.0662917	0.947146		chr7-126088456-126089486
1.27135	0.0495745	0.574979	0.0862197	0.931292		chr7-126091867-126092773
1.23126	0.084655	0.573317	0.147658	0.882612		chr7-126094838-126095287
1.31272	0.0112835	0.580033	0.0194532	0.98448		chr7-126214178-126215014
1.31219	0.271913	0.435009	0.625074	0.531923		chr7-126229101-126229788
1.32043	0.00032546	0.581889	0.000559316	0.999554		chr7-126269428-126270386
1.72293	0.447575	0.523343	0.855223			chr7-126360047-126360945
2.06773	0.716768	0.501011	1.43064			chr7-126364178-126365076
1.59296	0.111685	0.504747	0.221269			chr7-126378423-126379244
2.07136	1.07097	0.453565	2.36124	0.0182141		chr7-126426398-126427284
1.52795	0.0935703	0.600755	0.155755	0.876227		chr7-126459281-126460127
1.45924	0.0143848	0.590512	0.0243598	0.980566		chr7-126473864-126474958
1.43462	0.0559711	0.586748	0.0953921	0.924003		chr7-126489569-126490934
1.31976	0.0635381	0.457162	0.138984	0.889463		chr7-126532300-126532775
1.48023	0.0825638	0.464728	0.17766	0.85899		chr7-126569094-126569872
4.02854	0.131814	0.609308	0.216334	0.828727		chr7-126588224-126589742
1.32043	0.00102275	0.581772	0.001758	0.998597		chr7-126622039-126622670
1.3223	0.11701	0.585231	0.199938	0.841529		chr7-126718069-126718987
1.38055	0.0994477	0.592119	0.167952	0.866621		chr7-126751535-126752391
1.34353	0.019502	0.502194	0.0388337	0.969023		chr7-126797116-126797920
1.36565	0.123401	0.586115	0.210541	0.833245		chr7-126820544-126821398
1.38362	0.117339	0.587702	0.199658	0.841748		chr7-126841090-126841969
1.70935	0.0569002	0.523216	0.108751	0.9134		chr7-126856535-126857385
1.49867	0.176594	0.469338	0.376261	0.706723		chr7-126896870-126897787
1.64834	0.0806142	0.610629	0.132018	0.89497		chr7-126932884-126933647
1.36802	0.0969925	0.592726	0.163638	0.870016		chr7-127018196-127019099
1.32707	0.000687766	0.580867	0.00118403	0.999055		chr7-127198506-127199309
2.39419	0.0637599	0.633231	0.10069			chr7-127205430-127206394
1.30146	0.1432	0.577759	0.247854	0.804248		chr7-127308612-127309312
1.38297	0.0990934	0.549382	0.180372	0.85686		chr7-127341944-127342409
1.95466	0.00446304	0.622957	0.00716429			chr7-127345267-127346185
1.42733	0.331419	0.439795	0.753576	0.451104		chr7-127350539-127351474
1.30668	0.146106	0.579472	0.252137	0.800935		chr7-127360772-127361647
1.54068	0.20648	0.50773	0.406673			chr7-127380243-127381125
2.79914	0.765182	0.576893	1.32638			chr7-127525840-127526764
1.28192	0.0374223	0.576419	0.064922	0.948236		chr7-127527274-127528169
1.97376	0.198332	0.516805	0.383766			chr7-127594203-127595075
2.03646	0.0670094	0.628243	0.106662			chr7-127599772-127600488
1.55249	0.0950889	0.602934	0.15771	0.874685		chr7-127612676-127613429
3.01743	0.0316272	0.588503	0.0537418			chr7-127667074-127667920
2.15947	0.0433172	0.631376	0.0686076			chr7-127729735-127730529
1.41257	0.313978	0.45867	0.68454	0.493634		chr7-127788818-127789609
1.77833	0.0821823	0.616359	0.133335			chr7-127801528-127802108
4.7242	0.482114	0.586796	0.821604	0.411302		chr7-127840637-127841588
1.67065	0.413379	0.483276	0.855367			chr7-127850267-127850978
1.77265	0.566526	0.494445	1.14578			chr7-127874822-127875726
1.62844	0.0852349	0.493914	0.17257	0.862989		chr7-127890489-127891370
1.44363	0.00945704	0.518731	0.0182311			chr7-127892502-127893194
1.57812	0.132694	0.483589	0.274393	0.783782		chr7-127905514-127906303
5.15977	0.0791725	0.65336	0.121177			chr7-127953537-127955592
1.47516	0.647025	0.424748	1.52332	0.12768		chr7-127958785-127959670
1.46157	0.0514398	0.473087	0.108732	0.913415		chr7-127962080-127962805
1.40286	0.42978	0.431653	0.995662	0.319415		chr7-127982012-127982812
5.21791	0.0708553	0.654009	0.10834	0.913726		chr7-128012354-128013191
2.14916	0.06141	0.632702	0.09706			chr7-128048494-128049409
2.14037	0.20587	0.527862	0.390007			chr7-128082041-128082909
1.78606	0.280302	0.512281	0.547164			chr7-128090871-128091689
2.21986	0.059107	0.637568	0.092707			chr7-128106617-128107368
1.30346	0.355255	0.450468	0.788635	0.430325		chr7-128125512-128126345
1.50338	1.03398	0.425573	2.42962			chr7-128131396-128132193
1.40822	0.874775	0.453595	1.92854			chr7-128132321-128133071
4.71599	0.0678492	0.633391	0.10712			chr7-128177798-128178906
3.43886	0.0597023	0.653953	0.0912946			chr7-128189091-128189959
1.3637	0.328499	0.438515	0.749116	0.453787		chr7-128236892-128237616
3.13338	0.0428559	0.662686	0.0646701			chr7-128286193-128287138
1.54701	0.37921	0.471383	0.804461			chr7-128314251-128315108
3.29812	0.0600935	0.652761	0.0920605			chr7-128359078-128359888
1.44428	0.350161	0.50374	0.695124			chr7-128437515-128438366
2.58851	0.0742921	0.646073	0.11499			chr7-128438713-128439522
3.43998	0.0772988	0.656322	0.117776			chr7-128447853-128448767
1.339	0.000230613	0.581557	0.000396545	0.999684		chr7-128467670-128468468
2.34238	0.0473447	0.636109	0.0744287			chr7-128525395-128526077
2.18351	0.0661407	0.633926	0.104335			chr7-128536054-128536675
3.01175	0.0460074	0.648516	0.0709426			chr7-128570260-128571035
1.51538	0.0851804	0.602407	0.1414	0.887554		chr7-128582401-128582904
2.06417	0.0423438	0.628115	0.0674142			chr7-128623222-128624071
2.13544	0.0648342	0.635351	0.102045			chr7-128691482-128692321
1.60771	0.085608	0.609006	0.14057	0.88821		chr7-128756610-128757245
2.2092	0.0511639	0.632165	0.0809343			chr7-128773588-128774279
1.36601	0.13016	0.586228	0.222029	0.824291		chr7-128775213-128776047
1.56917	0.0892886	0.603997	0.14783	0.882477		chr7-128804985-128805838
2.15056	0.102358	0.616957	0.165908	0.86823		chr7-128981629-128982270
2.92047	0.0571825	0.652612	0.087621			chr7-129052807-129053582
1.50704	0.1594	0.493879	0.322751			chr7-129083401-129084312
1.40961	0.231113	0.439376	0.526003	0.598886		chr7-129102517-129103310
2.73564	0.243116	0.576636	0.421612			chr7-129136860-129137784
2.111	0.0831372	0.635903	0.130739	0.895982		chr7-129139891-129140744
1.42103	0.117941	0.589414	0.200098	0.841404		chr7-129205930-129206868
5.28721	0.0887349	0.654226	0.135634	0.892111		chr7-129212084-129213031
3.56384	0.0405258	0.65966	0.0614343			chr7-129215934-129216701
1.50116	0.140446	0.463183	0.303219	0.761723		chr7-129228431-129229305
1.43666	0.298712	0.44564	0.6703	0.502667		chr7-129279318-129280247
2.03974	0.0881781	0.631807	0.139565	0.889004		chr7-129288617-129289357
2.95181	0.0562825	0.648698	0.0867622			chr7-129311850-129312696
2.03616	0.0504907	0.626329	0.0806137			chr7-129314096-129314970
1.38581	0.35968	0.41476	0.8672	0.385832		chr7-129344360-129345192
1.33079	0.0721383	0.44968	0.160421	0.872549		chr7-129370573-129371241
3.35998	0.0829954	0.535382	0.155021	0.876805		chr7-129427295-129428210
2.71886	0.531217	0.564777	0.940577			chr7-129443364-129444278
1.80236	0.333736	0.511436	0.652546			chr7-129566055-129566947
1.8065	0.180089	0.521448	0.345363	0.729821		chr7-129582380-129583391
2.18632	0.138762	0.532139	0.260763			chr7-129614781-129615633
4.05547	0.144966	0.610031	0.237637			chr7-129616987-129617965
1.32759	0.466567	0.420824	1.1087	0.26756		chr7-129630312-129630737
2.61961	0.0625064	0.645254	0.0968711			chr7-129660519-129661399
1.66339	0.0680461	0.611304	0.111313			chr7-129684498-129685395
2.59208	0.0356664	0.641288	0.0556169			chr7-129736958-129737799
2.5517	0.028821	0.642756	0.0448398			chr7-129743758-129744541
1.98658	0.275275	0.534577	0.51494			chr7-129792395-129793298
1.81229	0.0808782	0.512785	0.157723			chr7-129858981-129859863
1.50175	0.325891	0.484892	0.67209			chr7-129860470-129861321
1.32835	0.158827	0.454404	0.349527	0.726693		chr7-129865155-129865617
1.38652	0.235794	0.427928	0.551014	0.581624		chr7-129865724-129866344
2.84581	0.0666364	0.649833	0.102544			chr7-129870113-129871056
1.62646	0.586505	0.481499	1.21808			chr7-129906469-129907378
1.48742	0.196373	0.447012	0.439303	0.660442		chr7-129914468-129915349
3.67446	0.668085	0.56373	1.18512	0.235972		chr7-129916115-129917726
2.94791	0.0496896	0.650532	0.0763829			chr7-129947499-129948162
4.39987	1.13803	0.508149	2.23956	0.0251192		chr7-129958331-129959225
2.38494	0.687298	0.485925	1.41441	0.157241		chr7-129969747-129970598
1.4289	0.117059	0.590785	0.198142	0.842934		chr7-130040570-130041423
1.35947	0.130264	0.541618	0.240509	0.809936		chr7-130042874-130043267
1.35235	0.130488	0.586075	0.222647	0.82381		chr7-130130197-130131038
3.7364	0.0658531	0.679127	0.0969672			chr7-130139357-130140278
1.46865	0.286497	0.463336	0.618335	0.536355		chr7-130174078-130174962
1.74748	0.0588441	0.615435	0.0956139			chr7-130208748-130209398
2.10177	0.064985	0.63039	0.103087			chr7-130209480-130210019
1.44287	0.380449	0.45817	0.830367	0.406331		chr7-130254263-130255170
2.1932	0.401098	0.517007	0.775807			chr7-130302810-130303735
3.16582	0.0489044	0.654684	0.0746993			chr7-130362899-130363578
1.84647	0.0904378	0.621871	0.145428	0.884373		chr7-130398525-130399153
1.75032	0.0300882	0.528167	0.0569672			chr7-130410771-130411674
3.92429	0.193853	0.6001	0.323034			chr7-130412195-130413290
2.68534	0.0639255	0.645489	0.0990343			chr7-130419688-130420638
1.85191	0.0643559	0.619284	0.10392			chr7-130428079-130428690
1.67337	0.0555796	0.61167	0.0908653			chr7-130437433-130438045
1.64793	0.0777921	0.608298	0.127885			chr7-130438160-130438716
2.36383	0.0785786	0.641995	0.122397			chr7-130493342-130494155
2.01423	0.327091	0.537771	0.608235			chr7-130521017-130521889
1.70016	0.0619944	0.614928	0.100816			chr7-130522843-130523425
2.59395	0.0658009	0.64303	0.102329			chr7-130523624-130524543
2.32532	0.0568778	0.63751	0.0892186			chr7-130536360-130537206
1.30769	0.143435	0.58067	0.247016	0.804896		chr7-130540881-130541744
1.51461	0.73691	0.439391	1.67712			chr7-130564345-130565183
1.41989	0.116773	0.592325	0.197144	0.843715		chr7-130672416-130673235
2.22913	0.0364324	0.634192	0.0574469			chr7-130722885-130723655
1.32294	0.125925	0.584058	0.215604	0.829296		chr7-130786670-130787193
2.9894	0.171875	0.589501	0.291559	0.770624		chr7-130841660-130842639
2.02285	0.456676	0.529037	0.863222			chr7-130878910-130879834
1.4073	0.0778383	0.448478	0.173561	0.862211		chr7-130905485-130906313
2.74889	0.0465547	0.647658	0.0718817			chr7-130926289-130926913
1.5658	0.101092	0.485158	0.20837	0.83494		chr7-130956396-130957268
1.8978	0.0760481	0.625605	0.121559	0.903248		chr7-130982881-130983644
3.68123	0.114878	0.599529	0.191613			chr7-130985836-130986747
3.39922	0.0136102	0.6067	0.0224332			chr7-131004124-131005576
3.29014	0.0600959	0.657487	0.0914024			chr7-131012459-131013146
2.19469	0.0703565	0.637646	0.110338			chr7-131052562-131053357
2.18371	0.0718559	0.63399	0.113339			chr7-131064840-131065666
4.62756	0.0190716	0.66493	0.0286821			chr7-131079116-131080016
1.60486	0.096244	0.608819	0.158083	0.874391		chr7-131089589-131089985
2.60547	0.0373652	0.64372	0.0580457			chr7-131093269-131094072
1.7019	0.0837863	0.613957	0.136469			chr7-131102996-131103594
1.75925	0.0789547	0.61767	0.127827	0.898286		chr7-131156573-131157420
1.30894	0.0837931	0.46039	0.182005	0.855579		chr7-131197925-131198647
1.98735	0.0687587	0.627471	0.109581			chr7-131211755-131212625
3.13884	0.103647	0.637334	0.162626	0.870813		chr7-131236303-131237234
1.96569	0.0785429	0.624629	0.125743			chr7-131282952-131283720
1.42152	0.146329	0.455659	0.321136	0.748107		chr7-131294374-131295200
2.549	0.071292	0.644738	0.110575			chr7-131306884-131307755
1.39028	0.290659	0.420345	0.691478	0.489265		chr7-131330377-131330918
3.427	0.0356604	0.622985	0.0572412	0.954353		chr7-131346912-131347869
2.44201	0.0515706	0.577135	0.0893562			chr7-131351699-131352586
1.36614	0.0860274	0.448818	0.191676	0.847996		chr7-131352704-131353272
2.69698	0.0678461	0.593673	0.114282			chr7-131355749-131357005
1.61636	0.0888942	0.60686	0.146482	0.883541		chr7-131418378-131418922
2.26643	0.0542253	0.636161	0.0852384			chr7-131434412-131435019
3.17374	0.298846	0.526224	0.567906	0.570099		chr7-131480509-131481423
1.42199	0.202438	0.450561	0.449302	0.653214		chr7-131497317-131497942
2.57503	0.0809644	0.647353	0.12507			chr7-131498145-131499034
1.71558	0.080402	0.515667	0.155918			chr7-131511679-131512490
3.89204	0.305198	0.599422	0.509154			chr7-131514796-131515757
2.60923	0.659974	0.490527	1.34544	0.178483		chr7-131523774-131524704
1.33835	0.220473	0.438833	0.502407	0.615381		chr7-131570258-131571050
4.50877	0.549678	0.568895	0.96622	0.333934		chr7-131585939-131586950
2.26553	0.0611628	0.638094	0.0958523			chr7-131602304-131603138
1.54329	0.858273	0.453257	1.89357			chr7-131657670-131658606
1.73452	0.0393049	0.521403	0.075383			chr7-131757623-131758517
1.83442	0.0822166	0.621016	0.132391			chr7-131857481-131858405
1.51279	0.101417	0.45862	0.221136	0.824986		chr7-131895767-131896472
3.79179	0.332157	0.5921	0.560982	0.57481		chr7-131927494-131928574
1.30685	0.0361631	0.577193	0.0626535	0.950042		chr7-132009235-132010031
2.13599	0.0729374	0.634377	0.114975			chr7-132036639-132037511
1.87286	0.0800549	0.622731	0.128555			chr7-132085867-132086368
1.6295	0.0942047	0.609826	0.154478	0.877233		chr7-132117591-132118277
1.99515	0.0793228	0.628455	0.126219			chr7-132118418-132119251
5.22081	0.0367538	0.693165	0.0530231			chr7-132159070-132159913
2.43005	0.0725799	0.64084	0.113257			chr7-132175524-132176451
4.307	0.0321237	0.683211	0.0470187			chr7-132247047-132248021
5.35934	0.0779882	0.696557	0.111962			chr7-132257940-132258775
2.10525	0.290862	0.574796	0.506026			chr7-132353864-132354316
2.35969	0.0734654	0.638067	0.115137			chr7-132391036-132391909
1.60893	0.116533	0.483926	0.240807	0.809705		chr7-132407379-132408245
2.40715	0.0782784	0.637989	0.122695			chr7-132423738-132424530
1.71187	0.228498	0.494691	0.4619			chr7-132519561-132520446
1.84911	0.16453	0.510731	0.322145			chr7-132537253-132538157
1.58576	0.101333	0.60591	0.167241	0.86718		chr7-132538820-132539427
1.49981	0.111768	0.598893	0.186624	0.851955		chr7-132552839-132553271
2.76143	0.0766623	0.649768	0.117984			chr7-132573282-132574166
2.47925	0.232006	0.580212	0.399864	0.689257		chr7-132698763-132699703
1.33808	0.700138	0.420511	1.66497	0.0959184		chr7-132704947-132705703
3.10379	0.0794973	0.635817	0.125032	0.900498		chr7-132785635-132786509
1.68334	0.0802792	0.615711	0.130384	0.896262		chr7-132796765-132797468
1.37748	0.45706	0.437407	1.04493	0.296056		chr7-132859369-132860190
4.52575	0.0214221	0.597911	0.0358281			chr7-132930596-132931444
1.44799	0.188724	0.486234	0.388134			chr7-132972410-132973212
2.43444	0.0569621	0.639249	0.0891078			chr7-133062820-133063742
3.96913	0.601991	0.604021	0.996639	0.31894		chr7-133065985-133067049
2.45629	0.0641944	0.640766	0.100184			chr7-133084346-133085191
1.83801	0.0736619	0.622023	0.118423	0.905732		chr7-133087204-133087932
2.55478	0.280418	0.584037	0.480137			chr7-133149094-133149973
1.59553	0.455097	0.471547	0.965116			chr7-133231958-133232868
2.34496	0.0796109	0.646158	0.123206	0.901944		chr7-133326516-133327419
1.88651	0.0883724	0.623156	0.141814			chr7-133331641-133332509
1.35053	0.611274	0.439343	1.39134	0.164124		chr7-133355015-133355779
1.82207	0.372104	0.498791	0.746012			chr7-133364851-133365722
3.36388	0.0633431	0.601723	0.10527			chr7-133376262-133377204
3.75914	0.00663953	0.6071	0.0109365			chr7-133382566-133383371
1.56679	0.196698	0.482794	0.407415	0.683703		chr7-133383886-133384614
2.46612	0.657857	0.538463	1.22173			chr7-133386047-133386940
1.61068	0.251381	0.482914	0.520551	0.60268		chr7-133400773-133401658
1.64245	0.454959	0.477224	0.953346			chr7-133636230-133637122
1.3985	0.0867596	0.456485	0.19006	0.849262		chr7-133638531-133639260
1.64756	0.0989848	0.539533	0.183464			chr7-133754437-133755305
1.55416	0.116602	0.476495	0.244708	0.806683		chr7-133761021-133761949
3.90757	0.0447809	0.605817	0.0739181	0.941076		chr7-133800918-133801974
3.09406	0.0716698	0.589095	0.121661			chr7-133860016-133861510
1.98203	0.590121	0.496894	1.18762			chr7-133924722-133925580
1.92398	0.125729	0.524928	0.239518			chr7-133927948-133928966
1.30814	0.200555	0.445754	0.449923	0.652766		chr7-133941429-133942241
1.37831	0.144874	0.452429	0.320214	0.748806		chr7-133961939-133962860
4.4456	0.352724	0.544288	0.648047	0.516955		chr7-133963428-133964342
1.75282	0.0851541	0.617782	0.137838	0.890368		chr7-134015204-134016101
1.94363	0.0652643	0.624615	0.104487			chr7-134023758-134024314
2.73469	0.0279897	0.644521	0.0434272			chr7-134041985-134043084
1.3877	0.823671	0.4027	2.04537	0.0408184		chr7-134078843-134079557
1.27973	0.497955	0.44047	1.13051	0.258262		chr7-134079677-134080075
1.5569	0.213456	0.52901	0.4035			chr7-134084531-134085256
1.31206	0.312232	0.464698	0.671903	0.501645		chr7-134120183-134120899
1.45872	0.0936506	0.598852	0.156383	0.875731		chr7-134144981-134145843
3.71581	0.024184	0.666883	0.0362642			chr7-134168322-134169362
1.65163	0.086985	0.610219	0.142547	0.886648		chr7-134173664-134174581
1.57297	0.0924133	0.606451	0.152384	0.878884		chr7-134204751-134205657
1.88226	0.207697	0.56586	0.367046	0.713585		chr7-134207291-134208241
1.68645	0.091134	0.6119	0.148936	0.881604		chr7-134208926-134209990
3.14513	0.167612	0.606161	0.276514			chr7-134212626-134213625
4.3777	0.314292	0.602159	0.521941	0.601711		chr7-134247792-134248783
4.62307	0.0123375	0.674848	0.0182818			chr7-134289281-134290240
2.57679	0.0611839	0.655363	0.0933588	0.925619		chr7-134347403-134348336
1.58721	0.0647209	0.488307	0.132541	0.894556		chr7-134371585-134372423
1.30131	0.156166	0.577835	0.270261	0.786959		chr7-134415123-134415470
1.92075	0.0871067	0.630546	0.138145	0.890126		chr7-134442276-134443136
2.6688	0.291968	0.546349	0.534399			chr7-134451395-134452290
4.14888	0.146649	0.564334	0.259861	0.794971		chr7-134630726-134632014
1.92733	0.0644464	0.622814	0.103476			chr7-134640811-134641223
2.86222	0.0247564	0.647935	0.0382081			chr7-134643180-134643838
3.37743	0.0377991	0.638838	0.0591685	0.952818		chr7-134657339-134658132
2.41726	0.0395793	0.641467	0.0617012			chr7-134658148-134658800
1.44376	0.575679	0.419015	1.37389	0.169477		chr7-134673235-134674096
1.31759	0.726814	0.428719	1.69531	0.0900161		chr7-134675527-134676242
1.44409	1.19456	0.44754	2.66916			chr7-134682154-134683034
1.59096	0.17414	0.517378	0.336582			chr7-134723808-134724519
4.01052	0.13229	0.590762	0.223931	0.822811		chr7-134724530-134725448
1.56158	0.0924725	0.60582	0.15264	0.878682		chr7-134734461-134735109
2.52694	0.0519202	0.641369	0.080952			chr7-134753438-134754234
1.51716	0.174268	0.454509	0.38342	0.701409		chr7-134755157-134756060
1.56631	0.682744	0.48779	1.39967			chr7-134799062-134799971
1.50488	0.527888	0.501982	1.05161			chr7-134804066-134804978
1.39601	0.0615532	0.456723	0.134772	0.892792		chr7-134808096-134808951
1.59839	0.666529	0.485908	1.37172			chr7-134813527-134814381
1.48845	0.0544462	0.521597	0.104384			chr7-134825801-134826652
1.42746	0.211977	0.447013	0.474207	0.635352		chr7-134842754-134843610
1.70479	0.290294	0.507544	0.571958			chr7-134847530-134848406
1.70208	0.621241	0.496133	1.25217			chr7-134849765-134850690
1.57985	0.178823	0.511265	0.349766			chr7-134852401-134853300
2.22071	0.0384293	0.631974	0.0608083			chr7-134893601-134894221
2.92567	0.394161	0.548077	0.719171	0.472035		chr7-134940962-134942536
4.40971	0.125155	0.625757	0.200005			chr7-134953907-134954867
1.41727	0.133976	0.509473	0.262969			chr7-134969594-134970468
3.86741	0.0828069	0.523824	0.158082	0.874393		chr7-135098021-135099065
1.38332	0.11117	0.588802	0.188807	0.850244		chr7-135143780-135144718
4.89184	0.0266483	0.633223	0.0420835	0.966432		chr7-135151138-135152166
3.3644	0.465835	0.532842	0.874246	0.381984		chr7-135166292-135167189
2.13167	0.496551	0.509971	0.973684			chr7-135167743-135168583
3.36347	0.0874186	0.656757	0.133106			chr7-135185385-135186226
1.65334	0.446121	0.483823	0.922076			chr7-135194447-135195241
5.39398	0.0720253	0.699316	0.102994			chr7-135207307-135208091
1.73153	0.170253	0.51813	0.328592			chr7-135223762-135224675
2.58701	0.05757	0.643317	0.0894894			chr7-135229303-135230129
2.44021	0.0501951	0.638972	0.0785561			chr7-135230861-135231370
3.33161	0.062352	0.65955	0.0945373			chr7-135249575-135250485
1.38972	1.06928	0.433215	2.46824			chr7-135314289-135315123
1.31534	0.196467	0.444246	0.442249	0.658309		chr7-135389813-135390520
1.52044	0.55334	0.437833	1.26381	0.206297		chr7-135414620-135415504
2.49478	0.0445953	0.64428	0.0692173			chr7-135454517-135455445
1.35674	0.259906	0.425887	0.61027	0.541683		chr7-135513450-135514187
4.24368	0.0312161	0.666436	0.0468404	0.96264		chr7-135530415-135531328
1.61476	0.21511	0.523452	0.410944			chr7-135555882-135556569
1.40162	0.117566	0.592157	0.198538	0.842624		chr7-135581198-135581982
4.40235	0.0549435	0.636666	0.0862988			chr7-135596485-135597308
1.43607	0.103611	0.59442	0.174306	0.861625		chr7-135632313-135633165
2.4959	0.0499062	0.642369	0.0776909			chr7-135649593-135650404
1.97082	0.0715833	0.627237	0.114125			chr7-135652858-135653805
1.47301	0.14619	0.461175	0.316995	0.751247		chr7-135659329-135660133
1.96961	0.189954	0.51859	0.366291	0.714148		chr7-135663511-135664977
3.41525	0.0529402	0.656921	0.0805884			chr7-135665618-135666506
2.35554	0.0774319	0.637003	0.121556			chr7-135791385-135792272
1.52672	0.863543	0.430142	2.00757	0.0446885		chr7-135795662-135796345
4.36095	0.0244063	0.595449	0.040988	0.967305		chr7-135816659-135817558
2.47612	0.598438	0.502365	1.19124	0.233559		chr7-135834055-135834978
2.25666	0.057295	0.633335	0.0904655			chr7-135841741-135842669
2.04256	0.0765427	0.628093	0.121865			chr7-135846427-135847219
3.03315	0.104836	0.641503	0.163423	0.870186		chr7-135853152-135854061
5.15579	0.149096	0.53509	0.278638	0.780523		chr7-135863789-135864682
1.27969	0.137426	0.460256	0.298586	0.765256		chr7-135866709-135867522
3.95958	0.487498	0.516531	0.943792	0.345276		chr7-135917794-135918812
1.45513	1.29604	0.395905	3.27361	0.00106182		chr7-135938900-135939764
1.6062	1.27293	0.462659	2.75133			chr7-135943201-135944074
1.37064	0.383937	0.453889	0.845882	0.397618		chr7-135948280-135949170
1.58501	0.0674151	0.539806	0.124888			chr7-135970777-135971697
5.38897	0.236049	0.651322	0.362415			chr7-135972656-135973744
1.3497	0.0846237	0.491605	0.172138			chr7-135979795-135980547
1.59898	0.11159	0.609394	0.183116	0.854707		chr7-136012651-136013281
1.56706	0.0903924	0.605606	0.149259	0.881349		chr7-136089202-136089980
1.34864	0.138507	0.583354	0.237433	0.812321		chr7-136222100-136222985
1.40181	0.0171753	0.475323	0.036134	0.971176		chr7-136227926-136228811
1.48389	0.242896	0.474862	0.511507	0.608996		chr7-136333588-136334461
1.81461	0.426935	0.516978	0.825829			chr7-136446476-136447393
2.09186	0.312654	0.546755	0.571835			chr7-136489749-136490764
1.6552	0.0783169	0.613593	0.127637	0.898437		chr7-136501266-136502010
1.641	0.0922686	0.608749	0.151571	0.879525		chr7-136505822-136506640
1.26578	0.0526628	0.575364	0.0915296	0.927072		chr7-136514109-136514898
1.38709	0.560584	0.429005	1.30671	0.191312		chr7-136543898-136544645
1.46989	0.72609	0.433722	1.67409	0.0941124		chr7-136544851-136545687
1.43453	0.105641	0.493567	0.214036			chr7-136605568-136606438
1.39141	0.264984	0.419398	0.63182	0.527504		chr7-136687401-136688269
1.36203	0.0368216	0.459784	0.0800844	0.93617		chr7-136859308-136860224
2.7137	0.213362	0.529797	0.402724	0.687151		chr7-136925069-136926082
1.37464	0.0418567	0.455663	0.091859	0.92681		chr7-136928278-136929209
2.96332	0.0330586	0.630907	0.0523985	0.958211		chr7-136957906-136958856
1.32955	0.13128	0.583129	0.225129	0.821879		chr7-136983854-136984751
1.31603	0.00848014	0.578613	0.014656	0.988307		chr7-137091018-137091927
3.97036	0.118947	0.541121	0.219816	0.826015		chr7-137109797-137110735
2.23528	0.0749244	0.634805	0.118028	0.906046		chr7-137130829-137131767
1.64198	0.118234	0.491808	0.240406	0.810015		chr7-137171539-137172415
1.35148	0.104812	0.59026	0.17757	0.859061		chr7-137174250-137174606
1.39607	0.331306	0.425932	0.777838	0.436664		chr7-137221270-137222154
1.65137	0.11004	0.490398	0.224389	0.822454		chr7-137294166-137295024
1.89526	0.74095	0.503364	1.472			chr7-137339115-137339836
1.62536	0.237974	0.496335	0.479463			chr7-137385542-137386367
1.3472	0.060597	0.457416	0.132477	0.894607		chr7-137414279-137415031
1.92601	0.0749931	0.624642	0.120058			chr7-137424452-137425265
1.79088	0.0930482	0.616822	0.150851	0.880093		chr7-137455600-137456409
1.53137	0.0980358	0.60432	0.162225	0.871129		chr7-137491623-137492336
1.36161	0.137604	0.583325	0.235896	0.813513		chr7-137545649-137546513
3.52309	0.240004	0.509079	0.471447	0.637321		chr7-137579574-137580517
1.60639	0.09653	0.609612	0.158347	0.874184		chr7-137640071-137640887
1.48366	0.558928	0.512198	1.09123	0.27517		chr7-137665300-137665774
2.84602	0.718598	0.558141	1.28748			chr7-137689540-137690488
1.37584	0.126225	0.586476	0.215226	0.829591		chr7-137766896-137767256
1.3131	0.14337	0.578865	0.247674	0.804387		chr7-137781965-137782887
1.47601	0.410113	0.443226	0.925291	0.354815		chr7-137800884-137801720
1.66673	0.0678841	0.501586	0.135339	0.892344		chr7-137803720-137804591
1.7492	0.0843065	0.615737	0.13692	0.891094		chr7-137812865-137813769
1.46601	0.792756	0.422864	1.87473	0.0608297		chr7-137817792-137818673
1.59346	0.523998	0.490289	1.06875			chr7-137823122-137824008
4.10083	0.0809608	0.644471	0.125624	0.90003		chr7-137837244-137838205
2.36227	0.13026	0.535816	0.243106			chr7-137876971-137877754
4.64251	0.336635	0.57453	0.585932	0.557921		chr7-137884847-137885746
5.06017	0.0479502	0.640362	0.0748799			chr7-137904765-137906180
2.36203	0.0594266	0.636948	0.093299			chr7-137910143-137911046
1.80806	0.0673572	0.618584	0.108889			chr7-137916259-137916970
1.63598	0.187446	0.52487	0.357129			chr7-137930244-137931103
1.55631	0.313626	0.499063	0.62843			chr7-137942390-137942818
2.32782	0.0388639	0.567263	0.0685112			chr7-137958545-137959556
3.52903	0.0284808	0.657921	0.0432892			chr7-137976643-137977523
1.56204	0.0990529	0.605355	0.163628	0.870024		chr7-138011457-138012074
1.39107	0.0997942	0.592743	0.16836	0.8663		chr7-138014038-138014428
2.07734	0.0830484	0.627808	0.132283			chr7-138129185-138130054
1.2835	0.154669	0.577508	0.267822	0.788837		chr7-138267596-138268483
2.28807	0.0636738	0.634697	0.100322			chr7-138356533-138357435
1.44751	1.29047	0.40843	3.15958			chr7-138373768-138374680
1.5406	0.277827	0.486142	0.571493	0.567666		chr7-138386221-138387146
2.08797	0.884513	0.471948	1.87418	0.0609063		chr7-138407560-138408486
1.48479	0.082605	0.479205	0.172379	0.863139		chr7-138433887-138434812
1.70167	0.0936828	0.612764	0.152886	0.878488		chr7-138465954-138466810
1.87126	0.062276	0.623119	0.0999423	0.92039		chr7-138578852-138579711
1.57533	0.0396854	0.495448	0.0800999	0.936158		chr7-138613870-138614745
1.27609	0.139303	0.578002	0.241008	0.809549		chr7-138625730-138626593
2.35587	0.0722637	0.636415	0.113548			chr7-138648302-138649243
2.46152	0.0914791	0.628743	0.145495	0.88432		chr7-138733654-138734543
4.13237	0.0752818	0.64868	0.116054	0.90761		chr7-138735066-138736077
2.19118	0.0703441	0.634543	0.110858			chr7-138776026-138776890
1.71625	0.234142	0.509329	0.459707			chr7-138778176-138779106
1.28358	0.152301	0.57602	0.264403	0.79147		chr7-138785654-138786472
2.72199	0.0722263	0.646422	0.111732			chr7-138800979-138801860
1.49142	0.129268	0.478278	0.270279	0.786946		chr7-138845422-138846341
1.37678	0.323141	0.44058	0.733445	0.463287		chr7-138871248-138872019
1.4515	0.154303	0.472928	0.326271			chr7-138902961-138903831
2.18778	0.0747906	0.631276	0.118475			chr7-138916415-138917242
4.40468	0.0698873	0.65945	0.105978	0.9156		chr7-138937330-138938349
2.32553	0.381909	0.495605	0.770592	0.440949		chr7-138951996-138953034
2.6086	0.0565012	0.643938	0.0877432			chr7-139014696-139015581
1.52283	0.860129	0.439698	1.95618			chr7-139037869-139038782
1.65111	0.184321	0.510715	0.360908			chr7-139044923-139045823
2.40656	0.223234	0.523439	0.426476	0.669761		chr7-139059857-139060670
2.32325	0.700114	0.484759	1.44425	0.148669		chr7-139065896-139066748
2.52204	0.0751357	0.631145	0.119047	0.905238		chr7-139076095-139076902
1.43151	0.233209	0.484882	0.480961			chr7-139092264-139093057
1.42012	0.253968	0.478277	0.531007	0.595414		chr7-139099034-139099938
4.44628	0.703181	0.605622	1.16109			chr7-139106756-139107747
2.62907	0.099629	0.629277	0.158323	0.874202		chr7-139135975-139137117
2.83537	0.0787463	0.647745	0.12157			chr7-139163088-139163951
1.38587	0.943493	0.412006	2.29			chr7-139297537-139298460
1.44272	0.105648	0.596304	0.177171	0.859374		chr7-139345308-139346036
1.58111	0.0937844	0.606584	0.154611	0.877128		chr7-139354461-139355134
3.42554	0.251752	0.587551	0.428476			chr7-139363695-139364618
4.27109	0.140401	0.659007	0.213049			chr7-139367418-139368268
2.6751	0.037711	0.643294	0.0586217			chr7-139368360-139369101
1.75107	0.0751247	0.618057	0.12155			chr7-139371316-139372082
3.73697	0.162304	0.624118	0.260054			chr7-139381369-139382997
2.21934	0.0429097	0.631193	0.067982			chr7-139408532-139409444
1.49292	0.0796087	0.598367	0.133043	0.894159		chr7-139417337-139417948
2.28211	0.0628136	0.637077	0.0985966			chr7-139490838-139491441
1.3624	0.0291438	0.448382	0.0649977	0.948176		chr7-139506176-139506679
1.76789	0.278229	0.48834	0.569744			chr7-139543575-139544505
1.67585	0.274072	0.502147	0.545801			chr7-139545045-139545891
2.47867	0.0922108	0.628414	0.146736	0.883341		chr7-139554266-139554847
1.6369	0.0862555	0.610311	0.14133	0.887609		chr7-139557967-139558705
3.65846	0.0360254	0.65307	0.0551631	0.956009		chr7-139562350-139563279
2.57676	0.0503946	0.6445	0.0781918			chr7-139583910-139584781
1.65005	0.0870691	0.611545	0.142376			chr7-139600913-139601375
2.57097	0.0386315	0.640577	0.0603073			chr7-139610141-139611030
2.74044	0.0663638	0.64533	0.102837			chr7-139642243-139643038
3.37186	0.0123885	0.541254	0.0228886	0.981739		chr7-139651712-139652598
1.56443	0.0968285	0.485951	0.199256	0.842063		chr7-139664500-139665374
2.55707	0.132894	0.550857	0.24125			chr7-139703029-139703917
1.42456	0.163533	0.483401	0.338297			chr7-139718576-139719427
2.76316	0.380328	0.578592	0.657333	0.510967		chr7-139782817-139784150
1.45593	0.487159	0.438354	1.11134	0.266423		chr7-139837945-139838794
3.68606	0.0951718	0.605347	0.157218			chr7-139887843-139888765
1.92977	0.0653956	0.624754	0.104674	0.916634		chr7-139895266-139896138
1.41768	0.65241	0.487734	1.33764			chr7-139939524-139940429
3.51603	0.025398	0.603368	0.0420938			chr7-139969026-139969967
3.15775	0.503758	0.535196	0.94126	0.346572		chr7-139971647-139972473
4.92365	0.161104	0.564142	0.285574	0.775205		chr7-140010144-140011053
1.43363	0.248695	0.427815	0.581314	0.561029		chr7-140011453-140012188
2.14921	0.0781756	0.636104	0.122898	0.902188		chr7-140015129-140015996
2.54278	0.843119	0.491277	1.71618	0.0861292		chr7-140038699-140039679
1.46313	0.359286	0.495021	0.7258			chr7-140041746-140042644
1.58197	1.31866	0.457213	2.88414			chr7-140049377-140050170
1.39088	0.507575	0.464074	1.09374			chr7-140051534-140052451
1.39447	0.0769128	0.440049	0.174782	0.861251		chr7-140054491-140055241
1.38717	0.697247	0.446674	1.56097			chr7-140084827-140085645
1.3519	0.136559	0.583234	0.234142	0.814875		chr7-140120050-140120798
1.91267	0.148337	0.512714	0.289317	0.772339		chr7-140123683-140125756
1.77397	0.174465	0.520248	0.33535			chr7-140146319-140147222
5.03777	0.91878	0.573003	1.60345	0.108836		chr7-140223509-140224543
3.7812	0.0452747	0.662434	0.068346			chr7-140234478-140235366
1.48448	0.140455	0.521105	0.269534			chr7-140263025-140263901
2.10879	0.72668	0.559025	1.29991	0.193633		chr7-140287686-140288524
1.38977	0.0527328	0.456717	0.11546	0.90808		chr7-140303169-140303894
1.67565	0.53836	0.495726	1.086			chr7-140306618-140307483
2.17093	0.0288348	0.527942	0.0546172	0.956443		chr7-140317544-140318518
3.10959	0.935001	0.490425	1.90651	0.056584		chr7-140322387-140323352
2.5174	1.17681	0.480097	2.45119	0.0142383		chr7-140327315-140328042
3.34405	0.0757077	0.63741	0.118774	0.905454		chr7-140344031-140344925
3.08495	0.0311567	0.651377	0.047832			chr7-140346532-140347466
1.5768	0.097033	0.605936	0.160137	0.872773		chr7-140360911-140361398
1.57095	0.36199	0.501777	0.721416			chr7-140384853-140385776
1.63452	0.0749127	0.496426	0.150904	0.880051		chr7-140396124-140396904
1.56657	0.913034	0.464658	1.96496			chr7-140450047-140450972
3.36801	0.477497	0.568723	0.839595			chr7-140475450-140476399
1.38334	0.028132	0.477766	0.0588825	0.953046		chr7-140488816-140489684
1.90932	0.238918	0.52898	0.451657	0.651516		chr7-140531860-140532808
1.27691	0.0537277	0.575338	0.0933846	0.925598		chr7-140590755-140591266
1.73828	0.398453	0.501691	0.79422			chr7-140645314-140645849
2.22134	0.0902723	0.532273	0.169598			chr7-140676251-140677022
1.64409	0.0811578	0.611557	0.132707			chr7-140703163-140703771
1.55908	0.419086	0.498026	0.841495			chr7-140719584-140720448
1.60523	0.169038	0.534038	0.316528			chr7-140745202-140746073
1.35001	0.128231	0.583824	0.219639	0.826152		chr7-140790635-140791456
1.27033	0.169939	0.573284	0.296431	0.766901		chr7-140793921-140794728
1.37452	0.110059	0.504565	0.218128			chr7-140870378-140871195
1.38422	0.252974	0.458325	0.551953			chr7-140885829-140886742
1.433	0.181521	0.476627	0.380844			chr7-140897706-140898500
1.53407	0.400883	0.528269	0.758862			chr7-140982258-140982953
1.89725	0.0780392	0.620058	0.125858	0.899844		chr7-141056926-141057807
1.53416	0.224119	0.547884	0.409062	0.682494		chr7-141067879-141068751
1.50339	0.000515402	0.484136	0.00106458	0.999151		chr7-141101922-141102802
2.01387	0.0716898	0.628598	0.114047			chr7-141118969-141119759
2.54503	0.0818933	0.624258	0.131185	0.895629		chr7-141132253-141133121
2.34848	0.0909141	0.567989	0.160063			chr7-141158373-141159305
1.46483	0.136917	0.472622	0.289696	0.772049		chr7-141175582-141176480
1.38947	0.118386	0.588835	0.201051	0.840659		chr7-141181535-141182468
1.50404	0.225782	0.511219	0.441654			chr7-141195444-141196359
2.28102	0.0669449	0.647929	0.103321	0.917708		chr7-141242371-141243041
1.42588	0.10952	0.592116	0.184965	0.853257		chr7-141265555-141266419
1.46256	0.107695	0.448869	0.239924	0.810389		chr7-141280691-141281566
1.61841	0.0526134	0.48718	0.107996	0.913999		chr7-141287664-141288548
2.13651	0.556643	0.509065	1.09346			chr7-141291018-141291919
2.51645	0.0856981	0.543258	0.157748			chr7-141293946-141294796
1.42058	0.386812	0.42601	0.907988	0.363884		chr7-141318804-141319686
1.3731	0.441079	0.427119	1.03268	0.301753		chr7-141322253-141323116
1.48016	0.115611	0.469502	0.246241	0.805496		chr7-141327661-141328499
3.27361	0.190498	0.593967	0.320721			chr7-141340940-141341946
2.44862	0.079775	0.643744	0.123924			chr7-141373357-141374156
1.63421	0.0781571	0.52848	0.14789			chr7-141375556-141376451
1.81463	0.440244	0.50829	0.866129			chr7-141392781-141393680
1.67617	0.127904	0.526489	0.242937			chr7-141421075-141421988
1.41916	0.116614	0.592909	0.196681	0.844077		chr7-141454140-141454734
1.64596	0.322132	0.479859	0.671306	0.502026		chr7-141520120-141521019
2.08578	0.0399104	0.631534	0.0631959			chr7-141555012-141555888
2.2054	0.0645376	0.633729	0.101838			chr7-141556037-141556798
2.96308	0.080633	0.585234	0.137779			chr7-141629116-141630028
1.62764	0.0889377	0.611069	0.145544	0.884281		chr7-141775347-141776231
1.4237	0.535176	0.467958	1.14364			chr7-141787863-141788704
1.62813	0.0924564	0.610298	0.151494	0.879586		chr7-141792197-141793065
1.37438	0.142089	0.587471	0.241866	0.808884		chr7-141918779-141919618
1.513	0.0734949	0.535873	0.13715			chr7-141945177-141946067
4.40594	0.232037	0.581354	0.399132	0.689796		chr7-141960367-141961336
1.29464	0.0346654	0.57505	0.0602825	0.951931		chr7-141971351-141972121
4.62875	0.456468	0.509452	0.895998	0.370254		chr7-141998806-141999711
1.55646	0.100382	0.600328	0.167213	0.867203		chr7-143132614-143133497
1.68017	0.0947911	0.616606	0.15373			chr7-143253310-143254139
2.60379	0.0569776	0.644022	0.0884715			chr7-143260783-143261416
1.70196	0.119186	0.53223	0.223938			chr7-143296692-143297465
1.74704	0.106352	0.601846	0.17671	0.859736		chr7-143331145-143331989
1.60155	0.294513	0.520432	0.565901			chr7-143366115-143366978
2.1787	0.0942639	0.532902	0.176888			chr7-143386034-143386942
1.63845	0.193518	0.491008	0.394124			chr7-143444858-143445725
1.50364	0.595903	0.442008	1.34817			chr7-143455333-143456164
1.93498	0.217834	0.531394	0.409929			chr7-143463156-143464063
1.44991	0.102714	0.485059	0.211756	0.832298		chr7-143485093-143485826
1.70872	0.441121	0.504373	0.874594			chr7-143987806-143988579
1.76708	0.0519983	0.548323	0.0948316			chr7-144005776-144006689
1.39792	0.147446	0.487892	0.30221	0.762492		chr7-144125588-144126370
1.97893	0.210549	0.571158	0.368635	0.7124		chr7-144255883-144256524
1.54128	0.314175	0.495813	0.633656			chr7-144396817-144397681
1.28328	0.0369996	0.575237	0.0643206	0.948715		chr7-144731404-144732045
1.36835	0.102982	0.591562	0.174085	0.861799		chr7-144779635-144780569
1.34567	0.111997	0.588581	0.190283	0.849087		chr7-144811376-144812321
2.75344	0.366242	0.546878	0.669697	0.503051		chr7-144906660-144908188
1.32276	0.0057496	0.578936	0.00993132	0.992076		chr7-144917972-144918845
1.32151	0.000124375	0.581545	0.00021387	0.999829		chr7-144963416-144964251
1.289	0.149653	0.577196	0.259276	0.795422		chr7-145312290-145313147
1.97534	0.056216	0.62461	0.0900017			chr7-145330627-145331445
1.31114	0.0114598	0.57775	0.0198353	0.984175		chr7-145369376-145370217
1.2652	0.0544738	0.574698	0.0947868	0.924484		chr7-145650001-145650390
2.94372	0.0794488	0.647794	0.122645	0.902388		chr7-145691991-145692951
1.4846	0.408824	0.477671	0.855869			chr7-145732359-145733279
1.37988	0.0577076	0.581192	0.0992916	0.920907		chr7-145823256-145824164
1.25406	0.0655667	0.573894	0.114249	0.909041		chr7-145827311-145827858
1.25517	0.0676162	0.573492	0.117902	0.906145		chr7-145850426-145851188
1.83338	0.0511358	0.613289	0.0833796	0.93355		chr7-145932330-145933206
1.31795	0.0165504	0.576661	0.0287003	0.977104		chr7-146231378-146232164
1.35992	0.116436	0.590265	0.197261	0.843623		chr7-146250086-146250969
1.29813	0.0227519	0.578691	0.0393162	0.968638		chr7-146280320-146281221
1.7822	0.558639	0.554727	1.00705	0.31391		chr7-146370204-146370697
2.14818	0.0487043	0.63082	0.0772078			chr7-146390835-146391750
1.38305	0.0531868	0.45928	0.115805	0.907807		chr7-146416815-146417626
2.53209	0.578021	0.469272	1.23174	0.218046		chr7-146423281-146423915
1.72711	0.394455	0.4931	0.79995	0.42374		chr7-146433668-146434493
1.32866	0.000929336	0.579335	0.00160414	0.99872		chr7-146470385-146471186
1.26577	0.0586818	0.573672	0.102292	0.918525		chr7-146602724-146603560
1.29999	0.0282262	0.575675	0.0490314	0.960894		chr7-146607040-146607913
1.31514	0.144171	0.577588	0.249609	0.80289		chr7-146658509-146659424
1.35295	0.033954	0.483482	0.070228	0.944012		chr7-146680316-146681229
3.82904	0.433356	0.501976	0.863299	0.387973		chr7-146683194-146684072
1.30099	0.0244331	0.576215	0.0424027	0.966178		chr7-146831237-146831624
2.57172	0.0472885	0.64871	0.0728962			chr7-146851010-146851938
2.7089	0.0130557	0.645025	0.0202406			chr7-146869267-146870124
1.67708	0.385769	0.488619	0.789508			chr7-146874981-146875907
1.3441	0.146578	0.582524	0.251626	0.80133		chr7-147081040-147081985
1.29374	0.130915	0.580159	0.225654	0.821471		chr7-147082422-147083277
1.37252	0.130855	0.586905	0.222958	0.823568		chr7-147084981-147085888
2.06693	0.346908	0.528418	0.656504			chr7-147088496-147089605
1.30389	0.468751	0.447942	1.04646	0.295351		chr7-147188148-147189010
2.07735	0.0595495	0.630899	0.0943882			chr7-147235533-147236462
1.2424	0.0810497	0.57249	0.141574	0.887417		chr7-147255170-147255572
1.34859	0.0329529	0.503616	0.0654326	0.94783		chr7-147275625-147276231
4.08434	0.0994393	0.626576	0.158703	0.873903		chr7-147332533-147333460
1.3117	0.133413	0.582695	0.228959	0.818901		chr7-147357044-147357991
1.58643	0.0845556	0.606919	0.139319	0.889198		chr7-147361782-147362716
1.29959	0.136155	0.580493	0.234551	0.814557		chr7-147418947-147419710
2.0707	0.0511122	0.627999	0.081389			chr7-147474340-147475171
1.30572	0.188768	0.447773	0.421571	0.673338		chr7-147514575-147515396
1.81362	0.0651169	0.618009	0.105366			chr7-147520847-147521347
2.12058	0.050752	0.629853	0.0805775			chr7-147547046-147547925
1.24731	0.154493	0.574927	0.268718	0.788147		chr7-147586152-147587015
1.37785	0.118005	0.59021	0.199937	0.84153		chr7-147625925-147626713
1.25602	0.165866	0.572656	0.289643	0.77209		chr7-147626855-147627566
2.62805	0.0565573	0.649518	0.0870759			chr7-147654620-147655490
1.83575	0.265613	0.52563	0.505323			chr7-147711145-147712021
2.39725	0.0350919	0.636739	0.0551118			chr7-147718883-147719822
1.40552	0.370906	0.469809	0.789482			chr7-147777333-147778223
2.12146	0.0553484	0.630175	0.0878302			chr7-147804508-147805442
1.32881	0.124964	0.585053	0.213594	0.830863		chr7-147837487-147838302
3.58905	0.0534632	0.645585	0.0828136	0.934		chr7-147876495-147877479
1.66452	0.142025	0.505035	0.281219	0.778543		chr7-147909388-147910309
1.5529	0.104366	0.602373	0.173258	0.862449		chr7-147917189-147917798
2.79281	0.0536314	0.654887	0.0818942			chr7-147936927-147937748
2.02349	0.0565604	0.625056	0.0904886			chr7-147947111-147947934
1.337	0.139359	0.582322	0.239315	0.810861		chr7-148004897-148005794
1.36505	0.0682008	0.466076	0.14633	0.883661		chr7-148010313-148011222
1.28884	0.0415448	0.574777	0.0722799	0.942379		chr7-148018725-148019504
1.53721	0.201189	0.477377	0.421446	0.673429		chr7-148040762-148041639
1.32067	0.00893347	0.580982	0.0153765	0.987732		chr7-148044859-148045757
1.49082	0.218692	0.473328	0.46203	0.64406		chr7-148102991-148103678
2.84003	0.0337857	0.648874	0.0520681			chr7-148105203-148106147
3.09606	0.0433585	0.591186	0.0733416			chr7-148113275-148114166
1.31697	0.0106423	0.57818	0.0184066	0.985314		chr7-148128763-148129445
2.4567	0.0234033	0.548397	0.0426759			chr7-148132268-148134649
1.31951	0.144705	0.580047	0.249471	0.802996		chr7-148164033-148164838
1.30009	0.23015	0.450038	0.511401	0.60907		chr7-148195729-148196211
1.35574	0.0805257	0.458369	0.175679	0.860546		chr7-148202508-148202885
1.2822	0.0435768	0.575042	0.0757802	0.939594		chr7-148206576-148207336
1.29406	0.037689	0.575426	0.0654975	0.947778		chr7-148571475-148572357
1.43793	0.135319	0.518769	0.260847			chr7-148583997-148584914
2.00202	0.152848	0.517286	0.295481			chr7-148670487-148671400
1.3112	0.0252038	0.57755	0.0436391	0.965192		chr7-148674606-148675448
1.32649	0.00182065	0.580807	0.00313469	0.997499		chr7-148720031-148720890
1.65629	0.191495	0.492187	0.389069	0.697225		chr7-148729694-148730667
1.33578	0.00434893	0.464142	0.00936982	0.992524		chr7-148774347-148775086
3.24214	0.0360517	0.654386	0.0550924			chr7-148801497-148802401
1.61458	0.255138	0.475114	0.537003	0.591266		chr7-148849144-148850007
1.31359	0.145144	0.578421	0.250931	0.801868		chr7-148869147-148870015
1.45406	0.11064	0.596307	0.185542	0.852804		chr7-148946294-148947193
1.73719	0.0913834	0.616795	0.148158	0.882218		chr7-148971156-148971717
4.08435	0.0497018	0.647683	0.0767379	0.938832		chr7-149013976-149014911
1.69554	0.0715017	0.613047	0.116633			chr7-149075285-149075977
2.76535	0.0933436	0.631441	0.147826	0.88248		chr7-149086183-149087080
1.68604	0.0764045	0.613634	0.124512	0.90091		chr7-149098979-149099864
1.48251	0.0990637	0.598402	0.165547	0.868513		chr7-149103333-149104128
1.83435	0.082615	0.621233	0.132986			chr7-149132364-149132868
2.90098	0.0727711	0.647924	0.112314	0.910574		chr7-149140608-149141371
1.637	0.0690938	0.609094	0.113437			chr7-149141465-149142201
3.34158	0.0152917	0.652661	0.0234298			chr7-149207139-149208062
6.64333	0.059525	0.702986	0.0846745			chr7-149225348-149226275
2.25891	0.0770201	0.634506	0.121386			chr7-149226697-149227476
1.44775	0.105004	0.596219	0.176117	0.860202		chr7-149244588-149245406
1.60138	0.0752954	0.609361	0.123565			chr7-149267619-149268121
2.11257	0.068572	0.632633	0.108391			chr7-149275433-149276223
1.80767	0.0896776	0.622784	0.143995	0.885505		chr7-149318614-149319355
2.91466	0.0622273	0.652545	0.0953609			chr7-149321367-149322303
1.99636	0.0187425	0.628457	0.029823	0.976208		chr7-149394062-149394889
1.30928	0.0107229	0.580316	0.0184776	0.985258		chr7-149398238-149398926
6.31991	0.0701357	0.694162	0.101037			chr7-149430386-149431225
2.1037	0.0492544	0.6295	0.0782437			chr7-149432067-149432788
1.31643	0.0158546	0.577938	0.027433	0.978114		chr7-149436203-149437061
1.24579	0.141255	0.576939	0.244835	0.806584		chr7-149450763-149451281
2.73319	0.0478758	0.629524	0.0760508	0.939379		chr7-149487856-149488684
4.74122	0.0695399	0.651321	0.106767	0.914973		chr7-149591676-149592660
1.66079	0.0849758	0.614558	0.138271	0.890026		chr7-149596715-149597203
2.00773	0.0157774	0.521105	0.0302769			chr7-149727557-149728484
1.84794	0.0883217	0.624641	0.141396	0.887557		chr7-149740439-149741191
6.49259	0.00955043	0.641752	0.0148818			chr7-149773238-149774115
2.76422	0.450266	0.552332	0.815208			chr7-149775576-149776069
1.76038	0.0714477	0.617955	0.11562	0.907954		chr7-149781811-149782651
6.53105	0.0197114	0.695598	0.0283374			chr7-149787190-149788120
1.79732	0.192444	0.51864	0.371055	0.710596		chr7-149806893-149807699
1.57524	0.574177	0.489645	1.17264			chr7-149865175-149865910
1.43647	0.0935662	0.595648	0.157083	0.875179		chr7-149905919-149906776
1.61058	0.0970592	0.605767	0.160225	0.872704		chr7-149945112-149945814
1.69904	0.0929899	0.614799	0.151253	0.879776		chr7-149985347-149986217
1.4885	0.100206	0.60146	0.166605	0.867681		chr7-149987774-149988712
2.01885	0.0578796	0.581443	0.0995448	0.920706		chr7-150033313-150034228
3.59937	0.00519988	0.524714	0.00990994	0.992093		chr7-150062961-150063925
1.3813	0.0596992	0.460623	0.129605	0.896879		chr7-150064409-150065144
1.3823	0.156301	0.466482	0.335064	0.737577		chr7-150066479-150067312
1.42369	0.29873	0.452039	0.660849	0.508709		chr7-150081733-150082591
2.82728	0.0821317	0.50493	0.16266	0.870787		chr7-150357334-150358218
2.11289	0.709712	0.502506	1.41234			chr7-150365670-150366499
1.99931	0.0762761	0.62741	0.121573			chr7-150391233-150392080
7.79587	0.40581	0.661833	0.61316			chr7-150414875-150415922
4.62231	0.20396	0.62242	0.327689			chr7-150446330-150447319
3.2937	0.412098	0.573557	0.718494			chr7-150466263-150467331
1.59993	0.268611	0.526641	0.510046			chr7-150479471-150480354
1.70541	0.00783459	0.519371	0.0150848			chr7-150481065-150481933
3.20057	0.576467	0.523063	1.1021	0.270419		chr7-150483213-150484203
1.34829	0.403387	0.467651	0.862581			chr7-150485032-150485720
1.33091	0.147067	0.586053	0.250945	0.801857		chr7-150513880-150514492
1.66263	0.146915	0.586949	0.250303	0.802353		chr7-150519826-150520834
1.47925	0.462539	0.494342	0.935667			chr7-150562788-150563856
2.63091	0.128828	0.578981	0.222509			chr7-150568759-150569995
1.29599	0.164709	0.57637	0.285769	0.775055		chr7-150572355-150573167
1.88429	0.0802031	0.62251	0.128838			chr7-150626235-150627107
1.35635	0.510816	0.461261	1.10743			chr7-150629082-150629876
1.38274	1.06138	0.41	2.58874	0.00963269		chr7-150630357-150631016
2.51196	0.662149	0.557523	1.18766			chr7-150631136-150631822
2.41002	0.342125	0.525176	0.651448	0.514757		chr7-150631982-150632867
1.46249	1.27538	0.441361	2.88965			chr7-150657213-150658092
1.57462	0.27031	0.527832	0.512113			chr7-150665890-150666556
1.87699	0.519818	0.499231	1.04124			chr7-150676131-150676910
2.26653	0.279068	0.571095	0.488653			chr7-150683686-150684492
3.11642	0.0399234	0.537732	0.074244	0.940816		chr7-150716104-150717018
1.68011	0.420108	0.499744	0.840646			chr7-150717776-150718618
1.54519	0.214828	0.530261	0.405135			chr7-150733965-150734848
1.57974	0.379854	0.51922	0.731585			chr7-150739930-150740750
1.70943	0.386123	0.495359	0.77948			chr7-150748145-150749003
1.59922	0.363589	0.495066	0.734426			chr7-150751403-150752310
2.29069	0.329483	0.543898	0.605782	0.54466		chr7-150756665-150757498
1.59529	0.122958	0.497174	0.247315			chr7-150797261-150798161
2.61728	0.0699306	0.653376	0.10703			chr7-150804332-150805195
1.71416	0.09955	0.614625	0.161969			chr7-150820136-150820715
1.69752	0.106612	0.615131	0.173315			chr7-150820826-150821389
2.03393	0.0789097	0.627614	0.12573			chr7-150825861-150826761
3.02452	0.0961905	0.634489	0.151603	0.8795		chr7-150832826-150833691
2.11077	0.00206944	0.633004	0.00326924	0.997392		chr7-150835662-150836410
1.88404	0.0827934	0.623803	0.132724	0.894412		chr7-150851629-150852160
4.3935	0.0830079	0.647213	0.128254	0.897948		chr7-150896150-150897260
2.73019	0.0620461	0.65921	0.0941219			chr7-150916211-150917346
1.37608	0.465986	0.411446	1.13256	0.257401		chr7-150936981-150937779
1.59651	0.0899527	0.606856	0.148227	0.882163		chr7-150952339-150953117
7.71809	0.479193	0.646992	0.740648			chr7-150971159-150971635
3.72819	0.491818	0.529379	0.929046	0.352865		chr7-150993458-150994028
1.85822	0.456538	0.516098	0.884595	0.376375		chr7-150996262-150997148
2.19414	0.0706026	0.636203	0.110975			chr7-151000305-151001155
4.65169	0.0701674	0.63069	0.111255			chr7-151033026-151034039
2.0907	0.0734562	0.633477	0.115957	0.907686		chr7-151035787-151036658
1.85921	0.0752325	0.62313	0.120733	0.903902		chr7-151109441-151110188
1.60963	0.0712359	0.611782	0.11644			chr7-151157090-151157920
1.78919	0.0853826	0.620296	0.137648	0.890519		chr7-151162613-151163472
2.39413	0.0818896	0.625437	0.130932	0.895829		chr7-151175770-151176695
1.45518	0.108687	0.594745	0.182746	0.854997		chr7-151241147-151241984
4.96348	0.0166043	0.671561	0.0247249			chr7-151272707-151273609
3.91242	0.0875978	0.664849	0.131756	0.895177		chr7-151321844-151322745
1.46674	0.108435	0.597439	0.181499	0.855976		chr7-151421650-151422096
2.3875	0.466602	0.558421	0.835574			chr7-151440585-151442118
3.18789	0.0542833	0.656184	0.0827257			chr7-151454711-151455608
1.58487	0.257556	0.479962	0.536618	0.591531		chr7-151456524-151457399
1.68624	0.0789857	0.612354	0.128987	0.897368		chr7-151515978-151516717
1.52289	0.101476	0.602165	0.168519	0.866175		chr7-151527006-151527604
1.76178	0.502398	0.498937	1.00694			chr7-151550354-151551278
2.7585	0.0877935	0.647075	0.135678			chr7-151566644-151567499
1.38948	0.912627	0.41858	2.18029			chr7-151586671-151587054
1.42601	0.993963	0.424657	2.34063			chr7-151623617-151624485
2.32848	0.358995	0.545775	0.657771	0.510685		chr7-151637538-151638397
2.03259	0.0724567	0.629958	0.115018			chr7-151638784-151639657
1.56413	0.25214	0.463002	0.544577	0.586044		chr7-151672547-151673429
4.26183	0.0657539	0.664351	0.0989747			chr7-151680592-151681454
3.2432	0.071005	0.652641	0.108796			chr7-151684012-151684935
1.57363	0.39689	0.466176	0.851373	0.394562		chr7-151699028-151699851
3.07358	0.030811	0.595441	0.0517448			chr7-151709420-151710893
4.83529	0.286661	0.558381	0.513378	0.607687		chr7-151725630-151726513
2.98154	0.0721342	0.658839	0.109487			chr7-151793415-151794266
3.2498	0.06821	0.655441	0.104067			chr7-151864863-151865715
1.88965	0.0812606	0.623694	0.130289	0.896338		chr7-151899225-151899735
3.13476	0.340493	0.604486	0.563278	0.573246		chr7-151903540-151904632
1.64301	0.103932	0.610917	0.170125	0.864912		chr7-151994850-151995531
2.47854	0.0566593	0.641071	0.0883823			chr7-152074640-152075476
2.66061	0.0231939	0.539659	0.0429787	0.965719		chr7-152082051-152082990
2.67132	0.0762916	0.6477	0.117789			chr7-152131908-152132693
1.38136	0.67766	0.416303	1.62781	0.103566		chr7-152154090-152154926
1.99906	0.676573	0.49908	1.35564			chr7-152158648-152159512
2.86355	0.0505016	0.668079	0.0755923	0.939743		chr7-152163103-152163960
2.21436	0.0901696	0.635623	0.14186			chr7-152166782-152167687
1.24798	0.0744215	0.572981	0.129885	0.896658		chr7-152266276-152267191
1.58814	0.287133	0.548956	0.523053	0.600937		chr7-152310218-152311132
1.57884	0.0259064	0.501086	0.0517004			chr7-152312050-152312880
2.94112	0.081077	0.631833	0.12832	0.897895		chr7-152331092-152331825
3.00205	0.0756862	0.635142	0.119164	0.905145		chr7-152364935-152365872
1.37497	0.309671	0.485807	0.637437			chr7-152383176-152383700
3.10971	0.374927	0.595851	0.62923			chr7-152383813-152384933
1.32143	0.00305462	0.580089	0.00526578	0.995799		chr7-152391031-152391955
2.44594	0.0736779	0.629485	0.117045	0.906825		chr7-152410148-152411059
1.21916	0.226723	0.487158	0.465399	0.641646		chr7-152427872-152428102
1.44287	0.139184	0.524179	0.265528			chr7-152451221-152452151
1.50837	0.203623	0.497451	0.409333			chr7-152544474-152545365
1.86437	0.0568093	0.621213	0.091449			chr7-152697265-152698138
2.52394	0.0464005	0.642638	0.0722031			chr7-152708202-152709091
4.59701	0.258431	0.625501	0.413159	0.67949		chr7-152831223-152832223
2.1512	0.0710112	0.632057	0.112349			chr7-153008098-153008952
1.94566	0.0581638	0.555574	0.104691	0.916621		chr7-153024780-153025679
1.54857	0.134001	0.491485	0.272645	0.785126		chr7-153205648-153206531
3.24429	0.0433842	0.546324	0.0794112	0.936706		chr7-153258509-153259409
1.41807	0.0904466	0.470779	0.192121	0.847647		chr7-153406087-153406790
2.30264	0.160561	0.585618	0.274174			chr7-153458497-153459247
1.28835	0.0313314	0.576016	0.0543933	0.956622		chr7-153494695-153495581
3.11153	0.0359049	0.597881	0.0600536			chr7-153503821-153505202
2.55109	0.0514867	0.643597	0.0799984			chr7-153526639-153527557
2.07571	0.0634242	0.629904	0.100689			chr7-153529105-153529713
2.89112	0.0220625	0.588243	0.0375058			chr7-153537005-153537926
3.57829	0.0306849	0.5964	0.0514501			chr7-153588241-153589224
1.30646	0.338852	0.443377	0.764252	0.444717		chr7-153640908-153641817
1.32257	0.011127	0.57952	0.0192003	0.984681		chr7-153673980-153674608
4.35642	0.092954	0.598845	0.155222	0.876646		chr7-153684396-153685286
2.57193	0.0697842	0.643872	0.108382			chr7-153695974-153696943
1.39014	0.230659	0.446946	0.516078	0.6058		chr7-153918193-153919004
1.41824	0.165598	0.44932	0.368553	0.712461		chr7-153949093-153949752
1.48016	0.285909	0.462546	0.61812	0.536496		chr7-154033028-154033922
2.0718	0.0607131	0.628753	0.0965612			chr7-154117293-154118242
1.82381	0.0738894	0.619876	0.1192			chr7-154146437-154146851
2.34825	0.0486679	0.638028	0.0762787			chr7-154150490-154151063
1.37114	0.0936869	0.500575	0.187159			chr7-154164258-154165052
1.59721	0.0487757	0.495105	0.0985157	0.921523		chr7-154190796-154191639
1.59309	0.0938657	0.605204	0.155098	0.876744		chr7-154217527-154218046
1.95376	0.0695411	0.627472	0.110827			chr7-154259485-154260293
1.8157	0.0841562	0.61939	0.135869	0.891925		chr7-154261878-154262767
2.41245	0.0634848	0.640505	0.0991168			chr7-154274814-154275635
1.74333	0.469633	0.502773	0.934086			chr7-154322739-154323670
1.29567	0.24332	0.446187	0.545333	0.585524		chr7-154327733-154328580
3.44801	0.0559982	0.658481	0.0850415			chr7-154345115-154346032
2.66967	0.326733	0.570988	0.572225			chr7-154381772-154382907
4.09864	0.215463	0.583838	0.369046	0.712093		chr7-154397816-154398631
1.89287	0.0762573	0.624864	0.122038			chr7-154399716-154400545
5.38975	0.0965016	0.549822	0.175514	0.860675		chr7-154409424-154410361
4.03756	0.0493464	0.692762	0.0712315			chr7-154419261-154420103
5.19708	0.061403	0.680441	0.0902399	0.928097		chr7-154421716-154422567
2.20511	0.355297	0.518889	0.684726			chr7-154450193-154450732
1.22463	0.459764	0.458692	1.00234	0.316181		chr7-154464237-154464531
2.32973	0.177258	0.534229	0.331801			chr7-154472053-154472953
1.49905	0.472244	0.452265	1.04418	0.296404		chr7-154475868-154476639
1.34168	0.0621191	0.45529	0.136438	0.891475		chr7-154498902-154499525
1.48582	0.0859305	0.603104	0.142481			chr7-154603053-154603955
4.59168	0.118827	0.600672	0.197823	0.843184		chr7-154628422-154629309
2.13701	0.0717103	0.634065	0.113096			chr7-154656311-154657115
1.77634	0.0767417	0.618882	0.124001			chr7-154658227-154658914
2.20082	0.03973	0.632379	0.0628263			chr7-154683427-154684344
1.66237	0.0856804	0.611144	0.140197			chr7-154694694-154695490
3.85395	0.0297049	0.662131	0.0448625			chr7-154759023-154759825
1.38886	0.219202	0.479964	0.456705	0.647883		chr7-154815229-154816040
3.91842	0.0467185	0.645671	0.0723566	0.942318		chr7-154833580-154834451
6.9863	0.00529687	0.665225	0.00796253			chr7-154874137-154875054
3.71688	0.0335775	0.658761	0.0509706			chr7-154891988-154892896
7.36551	0.0180327	0.711987	0.0253273			chr7-154909585-154910496
2.82364	0.037384	0.648729	0.0576265			chr7-154917582-154918432
3.23284	0.0580927	0.640571	0.0906889	0.92774		chr7-154930153-154931088
1.38005	0.519651	0.40927	1.2697	0.204191		chr7-154950691-154951579
1.88902	0.232071	0.51508	0.450553	0.652312		chr7-154952809-154953846
1.43376	0.217843	0.486002	0.448235			chr7-154967300-154967923
3.23195	0.0481756	0.619699	0.0777403	0.938035		chr7-155065560-155066953
3.7376	0.0811663	0.645458	0.12575	0.89993		chr7-155103237-155104253
2.1228	0.0753257	0.631591	0.119263			chr7-155144032-155144798
1.66403	0.087187	0.61125	0.142637	0.886577		chr7-155287614-155288333
1.43646	0.409221	0.42541	0.961944	0.336078		chr7-155351555-155352347
1.68693	0.0690447	0.614239	0.112407			chr7-155365150-155366022
3.30791	0.0133146	0.670853	0.0198472	0.984165		chr7-155444622-155445575
4.99712	0.0428264	0.700902	0.0611018			chr7-155450527-155451565
4.17346	0.118115	0.648379	0.182169			chr7-155534406-155535329
1.8814	0.0777258	0.623382	0.124684			chr7-155577856-155578348
5.08594	0.428219	0.529957	0.808026	0.419076		chr7-155666608-155667572
3.24638	0.0881783	0.592869	0.148732			chr7-155684042-155685036
1.34382	0.136935	0.581377	0.235536	0.813793		chr7-155712802-155713690
1.33351	0.114457	0.586989	0.19499	0.845401		chr7-155714577-155715297
2.13663	0.0713567	0.633185	0.112695			chr7-155737026-155737899
2.03273	0.0750598	0.633067	0.118565	0.90562		chr7-155752470-155753152
1.77711	0.193017	0.51012	0.378376			chr7-155760826-155761647
3.90332	0.0253522	0.671343	0.0377634			chr7-155765632-155766570
1.9399	0.0587711	0.624714	0.0940769			chr7-155769882-155770626
2.19657	0.0563655	0.632619	0.0890987			chr7-155902278-155903128
3.08468	0.249376	0.524142	0.47578	0.634231		chr7-155944637-155945598
2.07213	0.0704303	0.628741	0.112018			chr7-155951412-155952269
1.52831	0.0960453	0.604179	0.158968	0.873694		chr7-155957372-155957910
3.02134	0.0524526	0.654617	0.0801271	0.936136		chr7-155964360-155965343
1.95318	0.0471427	0.625616	0.075354			chr7-155969298-155970189
1.6932	0.08349	0.615397	0.135669			chr7-155975306-155976206
2.57252	0.0641106	0.642577	0.0997711			chr7-155981211-155982020
1.53143	0.0956959	0.601648	0.159056	0.873625		chr7-156061469-156061818
1.83538	0.0662671	0.619779	0.106921			chr7-156129368-156129855
1.52445	0.0716656	0.480699	0.149086	0.881486		chr7-156260364-156261166
2.36546	0.0654189	0.638951	0.102385			chr7-156361322-156362078
2.01995	0.068963	0.627648	0.109875			chr7-156384145-156384947
1.87248	0.0772476	0.622058	0.124181			chr7-156387550-156388491
1.66622	0.0836708	0.613981	0.136276			chr7-156392036-156392942
1.6324	0.58754	0.462222	1.27112	0.203686		chr7-156414507-156415457
2.01489	0.0704581	0.62762	0.112262			chr7-156446203-156447048
1.68707	0.0825222	0.610274	0.135222			chr7-156448978-156449800
5.19391	0.211525	0.639144	0.33095	0.740682		chr7-156478214-156479207
1.61634	1.15712	0.444783	2.60153			chr7-156493456-156494291
2.09788	0.0799677	0.632152	0.126501			chr7-156606663-156607131
1.499	0.506997	0.466173	1.08757			chr7-156609017-156609724
2.85629	0.0209588	0.645391	0.0324745			chr7-156614444-156615377
1.45115	0.0944698	0.495106	0.190807	0.848677		chr7-156654948-156655727
5.26185	0.337589	0.635339	0.531353	0.595174		chr7-156667937-156668929
1.6041	0.0930743	0.609963	0.15259	0.878722		chr7-156698176-156698978
3.90018	0.0851415	0.644995	0.132003	0.894982		chr7-156703047-156703918
1.65115	0.192588	0.558003	0.345138	0.72999		chr7-156718073-156718900
1.77123	0.076761	0.616837	0.124443	0.900965		chr7-156768359-156769252
1.44467	0.263169	0.425834	0.618008	0.53657		chr7-156827478-156828335
1.29699	0.349513	0.460462	0.759049	0.447823		chr7-156832324-156832941
2.22937	0.0354155	0.572625	0.0618476			chr7-156885940-156886803
5.5344	0.607955	0.526466	1.15478	0.248179		chr7-156903297-156904206
2.32014	0.272436	0.500081	0.544783	0.585903		chr7-156907356-156908091
1.4054	0.195103	0.451864	0.431774	0.665905		chr7-156927926-156928818
1.46325	0.655477	0.456924	1.43454			chr7-156931672-156932582
1.2953	0.145327	0.578588	0.251175	0.801679		chr7-156935096-156935894
2.29309	0.0643305	0.637823	0.10086			chr7-156937949-156938810
1.4433	0.106321	0.59535	0.178586	0.858263		chr7-156953928-156954736
1.62636	0.351264	0.476251	0.73756	0.460782		chr7-157000672-157001388
2.22539	0.0602636	0.637312	0.094559			chr7-157002482-157003341
1.9044	0.0740345	0.62336	0.118767			chr7-157022665-157023564
2.5113	0.0652938	0.639985	0.102024			chr7-157039791-157040659
1.90062	0.0717849	0.627392	0.114418	0.908906		chr7-157090246-157091154
2.77218	0.0656174	0.647884	0.10128			chr7-157134211-157135117
4.06115	0.285736	0.614926	0.464667			chr7-157151552-157152335
2.09425	0.0287486	0.628558	0.0457375			chr7-157218447-157219268
1.52452	0.15644	0.456449	0.342733	0.731799		chr7-157237871-157238768
1.7029	0.0763038	0.612945	0.124487			chr7-157242996-157243869
3.74451	0.147621	0.59532	0.247968			chr7-157271302-157272450
1.41116	0.135918	0.442222	0.307352	0.758575		chr7-157282093-157282821
3.45751	0.168875	0.586691	0.287843			chr7-157339851-157340717
1.80223	0.245874	0.522975	0.470145			chr7-157345684-157346425
3.3696	0.330256	0.58888	0.560821			chr7-157346605-157347363
2.03798	0.551966	0.509145	1.0841			chr7-157370635-157371533
4.0083	0.0508835	0.683105	0.0744885			chr7-157372003-157373033
3.07442	0.0812111	0.537796	0.151007	0.87997		chr7-157376700-157377940
2.50501	0.0849075	0.524296	0.161946	0.871349		chr7-157392184-157393095
1.32578	0.144291	0.579576	0.24896	0.803392		chr7-157399100-157399909
1.79829	0.0626607	0.616958	0.101564			chr7-157414169-157414989
2.88597	0.592328	0.566294	1.04597			chr7-157421785-157423032
1.26655	0.058753	0.573527	0.102442	0.918406		chr7-157472040-157472830
2.1596	0.0763291	0.636022	0.12001			chr7-157483563-157484175
2.67016	0.0543274	0.641886	0.0846372			chr7-157527495-157528352
4.02934	0.0150389	0.683678	0.021997	0.98245		chr7-157528761-157529632
4.32477	0.00524681	0.64715	0.00810756			chr7-157549933-157551480
5.50637	0.396103	0.613579	0.645561	0.518564		chr7-157574085-157575088
2.47247	0.0641418	0.64146	0.0999935			chr7-157618032-157618575
1.49402	0.372013	0.47785	0.778515			chr7-157625862-157626783
1.67649	0.091926	0.614438	0.14961	0.881072		chr7-157643410-157644292
2.79229	0.0551989	0.662035	0.0833777			chr7-157658313-157659284
2.28065	0.787631	0.524719	1.50105			chr7-157667556-157669201
3.6846	0.203807	0.557018	0.365889	0.714448		chr7-157678213-157679146
2.16772	0.344585	0.573686	0.600651			chr7-157820581-157821388
1.37685	0.350138	0.418194	0.837262	0.402445		chr7-157881011-157881908
1.67389	0.0972447	0.5722	0.169949	0.86505		chr7-157916006-157916592
1.48631	0.252775	0.455089	0.555442	0.578592		chr7-157932311-157933164
2.0383	0.0424798	0.626323	0.0678242			chr7-157975821-157976725
1.7095	0.255414	0.49108	0.520106	0.60299		chr7-157977951-157978867
2.94541	0.0713427	0.585627	0.121823			chr7-157987698-157988659
1.9675	0.0922477	0.550265	0.167642			chr7-158003836-158004691
2.63873	0.0678271	0.642523	0.105564			chr7-158017255-158018200
1.69213	0.0971401	0.614403	0.158105	0.874374		chr7-158026568-158027677
1.68176	1.06841	0.456325	2.34134			chr7-158028145-158029067
1.56596	0.130545	0.476275	0.274096	0.784011		chr7-158032818-158033463
1.39698	0.858958	0.440509	1.94992			chr7-158080073-158080970
1.39671	0.908805	0.44609	2.03727			chr7-158093640-158094462
1.98157	0.0654919	0.626676	0.104507			chr7-158094466-158095190
1.56412	0.255795	0.474599	0.538972	0.589906		chr7-158109358-158110156
2.43623	0.064208	0.637709	0.100685			chr7-158140475-158141314
2.373	0.0656777	0.636745	0.103146			chr7-158143077-158143926
1.53024	0.496427	0.451751	1.0989	0.271814		chr7-158185866-158186709
1.70525	0.00301001	0.614554	0.00489788	0.996092		chr7-158194227-158195067
1.41415	0.908446	0.449859	2.0194			chr7-158242895-158243566
1.51901	1.12621	0.44934	2.50636			chr7-158243701-158244469
1.7601	0.0793903	0.617792	0.128507	0.897748		chr7-158246984-158247814
1.74812	0.0773661	0.619103	0.124965	0.900551		chr7-158255512-158256352
1.72664	0.0904531	0.61618	0.146797	0.883293		chr7-158261695-158262262
2.00264	0.0693645	0.631078	0.109914	0.912477		chr7-158263253-158264069
1.59574	0.726696	0.484577	1.49965			chr7-158520599-158521529
1.75107	0.0112942	0.613924	0.0183967	0.985322		chr7-158522677-158523544
1.54977	0.932025	0.414726	2.24733	0.024619		chr7-158525760-158526399
3.61585	0.41429	0.533465	0.776602	0.437393		chr7-158527569-158528405
5.46332	0.0180479	0.535437	0.0337069	0.973111		chr7-158536875-158537819
1.32716	0.0584294	0.488212	0.119681			chr7-158573364-158574019
1.42559	0.0987669	0.473849	0.208435	0.834889		chr7-158583547-158584054
1.44094	0.00585506	0.58831	0.00995233	0.992059		chr7-158637071-158638005
1.31614	0.014612	0.578006	0.0252801	0.979832		chr7-158651658-158652597
3.25344	0.0691727	0.629739	0.109843	0.912534		chr7-158653624-158654630
2.02285	0.104345	0.578919	0.180242	0.856963		chr7-158666541-158667317
1.36875	0.135189	0.585856	0.230755	0.817505		chr7-158759141-158759979
2.11129	0.625358	0.492335	1.27019	0.204017		chr7-158779872-158780961
1.45135	0.341057	0.442934	0.769994	0.441303		chr7-158789959-158790748
4.14548	0.370287	0.590698	0.626864	0.530748		chr7-158800529-158801483
1.87169	1.29687	0.447495	2.89807	0.0037547		chr7-158801652-158802510
2.00862	0.057889	0.626297	0.0924305			chr7-158833535-158834321
3.60632	0.403837	0.562509	0.717921	0.472806		chr7-158834724-158835707
1.77119	0.239242	0.51451	0.46499			chr7-158858488-158859357
1.40431	1.12399	0.407458	2.75855	0.00580589		chr7-158871121-158871995
3.47471	0.0599294	0.674143	0.0888972			chr7-158944766-158945738
1.75876	0.00678845	0.614114	0.0110541	0.99118		chr7-158995137-158996046
3.33561	0.0750247	0.65693	0.114205			chr7-159011080-159011952
2.65503	0.216912	0.575185	0.377117			chr7-159040274-159041928
2.49553	0.0505573	0.642453	0.0786941			chr7-159120652-159121503
2.03173	0.0706178	0.628171	0.112418			chr7-159136542-159137355
1.54377	0.0781513	0.569156	0.137311	0.890785		chr7-159189872-159190644
3.51102	0.0713076	0.640765	0.111285	0.91139		chr8-227531-228401
1.49333	0.118645	0.556944	0.213028	0.831305		chr8-237649-238184
1.84811	0.0943992	0.61617	0.153203	0.878238		chr8-270430-271318
3.60859	0.0572735	0.536297	0.106794	0.914952		chr8-274026-274930
3.8292	0.0778447	0.511332	0.152239	0.878998		chr8-300336-301369
1.30606	0.909502	0.402881	2.2575	0.0239769		chr8-386971-387837
1.28626	1.03335	0.408085	2.53219	0.0113351		chr8-411377-412234
1.44935	0.325463	0.44003	0.739638	0.45952		chr8-429948-430836
1.31637	0.544655	0.43926	1.23994	0.214999		chr8-433109-433874
1.2349	0.090822	0.571431	0.158938	0.873718		chr8-462860-463154
2.16617	1.00285	0.490507	2.04453			chr8-481698-482621
1.65066	0.440416	0.49134	0.896358			chr8-484925-485701
1.82885	0.00728433	0.523731	0.0139085			chr8-488056-488856
1.81333	0.0905806	0.621928	0.145645	0.884202		chr8-488877-489701
3.03887	1.33016	0.496325	2.68001	0.00736196		chr8-571091-571962
3.08751	0.38628	0.592908	0.6515			chr8-572126-573518
1.54196	1.46753	0.445693	3.29269			chr8-574540-575459
2.07685	0.0633859	0.633884	0.0999961			chr8-601532-602282
1.89308	0.0732742	0.625671	0.117113	0.90677		chr8-603911-604845
2.55312	0.0550689	0.640992	0.085912			chr8-617035-617880
2.63384	0.0425946	0.645156	0.0660223			chr8-618053-619552
2.4909	0.0413801	0.645488	0.0641067			chr8-667319-668279
2.18414	0.2371	0.553956	0.428012	0.668642		chr8-668291-669040
2.32545	0.819631	0.469955	1.74406	0.0811484		chr8-671959-673013
4.55686	0.31084	0.637312	0.487737			chr8-673134-674074
2.10168	0.0799967	0.63333	0.126311			chr8-698668-699455
4.72629	0.22385	0.647266	0.345839	0.729464		chr8-714728-715782
1.46822	0.00778855	0.452677	0.0172055	0.986273		chr8-2480665-2481555
1.33679	0.238251	0.444237	0.536315	0.591741		chr8-2871610-2872158
2.65951	0.0420816	0.646389	0.0651026			chr8-2980193-2980950
1.3862	0.72839	0.454969	1.60097			chr8-2985322-2986232
1.45686	0.754236	0.460719	1.63708			chr8-3012017-3012924
1.433	0.112931	0.4585	0.246306	0.805446		chr8-3078479-3079294
1.96425	0.637275	0.46779	1.36231	0.1731		chr8-3111512-3112327
3.83292	0.457295	0.516701	0.885028	0.376142		chr8-3112743-3113747
1.38643	0.995735	0.416066	2.39322			chr8-3119540-3120448
4.49126	0.267958	0.608094	0.440651			chr8-3122802-3123744
1.32757	0.00446188	0.579318	0.00770196	0.993855		chr8-3149818-3150603
2.24082	0.257329	0.505989	0.508567	0.611056		chr8-3216574-3217492
3.7706	0.541005	0.588368	0.919501	0.357834		chr8-3320785-3321825
1.38031	0.440961	0.461027	0.956476			chr8-3322422-3323322
1.54204	0.0875514	0.494604	0.177013			chr8-3337530-3338383
1.39494	0.11645	0.591184	0.196978	0.843845		chr8-3372082-3372907
2.05375	0.225543	0.54441	0.41429			chr8-3374285-3375212
2.0043	0.0516511	0.626372	0.0824608			chr8-3421554-3422462
2.90274	0.0857806	0.585664	0.146467			chr8-3436995-3438042
1.49486	0.437362	0.458056	0.954822			chr8-3446020-3446711
2.0309	0.05147	0.628312	0.0819179			chr8-3488480-3488897
2.04781	0.0484393	0.627413	0.0772048			chr8-3488987-3489416
2.58411	0.0497475	0.58012	0.0857537			chr8-3515139-3515998
2.00905	0.0697548	0.627812	0.111108			chr8-3519148-3519899
3.63868	0.0470854	0.655806	0.0717977	0.942763		chr8-3527420-3528254
1.25896	0.147958	0.575767	0.256976	0.797197		chr8-3628244-3629005
1.6374	0.451822	0.486099	0.929484			chr8-3629896-3630778
2.07163	0.548138	0.51068	1.07335			chr8-3719937-3720719
2.38487	0.0819105	0.641436	0.127699			chr8-3752276-3753195
3.51907	0.0690103	0.660574	0.10447			chr8-3761959-3762796
2.23287	0.0745831	0.636506	0.117176			chr8-3785189-3786047
1.35615	0.0494028	0.479748	0.102977	0.917982		chr8-3802973-3803796
1.4381	0.133662	0.455908	0.293176	0.769387		chr8-3815710-3816610
1.27125	0.156075	0.575414	0.271239	0.786207		chr8-3962018-3962916
1.5452	0.225934	0.47795	0.472714	0.636417		chr8-4088730-4089648
3.14145	0.0568504	0.669376	0.0849305			chr8-4108452-4109196
1.44517	0.213244	0.454907	0.468764	0.639238		chr8-4143574-4144453
3.96718	0.0563023	0.60499	0.0930632	0.925853		chr8-4153027-4154066
1.80619	0.0538014	0.619407	0.0868596			chr8-4222738-4223622
1.44892	0.116755	0.596399	0.195766	0.844794		chr8-4229520-4229966
1.50306	0.814394	0.444483	1.83223			chr8-4232645-4233496
1.48445	0.378516	0.446646	0.847463	0.396737		chr8-4261959-4262811
1.36305	0.270392	0.432966	0.624511	0.532292		chr8-4317031-4317803
1.38775	0.345852	0.4495	0.769414	0.441647		chr8-4337095-4337803
1.40297	0.124999	0.587685	0.212698	0.831563		chr8-4381229-4382073
2.09918	0.0750751	0.629783	0.119208			chr8-4401387-4402178
4.05567	0.250296	0.582529	0.429672	0.667435		chr8-4466650-4467754
1.43662	1.26116	0.408769	3.08526			chr8-4509076-4509833
1.94184	0.0714448	0.625358	0.114246			chr8-4539680-4540562
1.30624	0.0621255	0.467243	0.132962	0.894224		chr8-4592903-4593625
1.7365	0.0678773	0.616269	0.110142	0.912296		chr8-4608867-4609715
1.41699	0.290047	0.450924	0.643228	0.520076		chr8-4625942-4626871
1.28314	0.182647	0.462065	0.395284	0.692633		chr8-4638586-4639271
1.46247	0.146772	0.474303	0.309448	0.756981		chr8-4650152-4650901
1.30792	0.127497	0.452234	0.281927	0.777999		chr8-4656902-4657835
4.32254	0.237228	0.630252	0.376402			chr8-4664907-4666420
1.32908	0.121895	0.585137	0.208319	0.83498		chr8-4681961-4682358
4.17915	0.0308629	0.652595	0.0472927	0.96228		chr8-4690529-4691446
1.48982	0.341037	0.460264	0.74096			chr8-4706387-4707302
1.59939	0.0916546	0.61108	0.149988	0.880774		chr8-4717553-4718367
1.99517	0.0410017	0.625532	0.0655469			chr8-4720210-4721120
1.5752	0.0986582	0.497593	0.198271	0.842833		chr8-4729640-4730544
1.40999	0.116309	0.589654	0.19725	0.843632		chr8-4746293-4746946
1.55766	1.06252	0.47594	2.23247			chr8-4753416-4754271
1.30433	0.794488	0.434769	1.82738	0.0676425		chr8-4756612-4757400
2.10159	0.0546304	0.634043	0.086162			chr8-4758749-4759686
1.70446	0.0964146	0.614455	0.156911	0.875315		chr8-4871734-4872516
1.5337	0.0910919	0.601918	0.151336	0.879711		chr8-4896465-4897270
1.49961	0.106838	0.597946	0.178675	0.858193		chr8-4899951-4900844
1.67071	0.0781642	0.610674	0.127997	0.898152		chr8-4927755-4928647
1.6669	0.200658	0.501721	0.399939	0.689202		chr8-4958226-4959094
2.32691	0.0695073	0.640586	0.108506			chr8-4977125-4978032
1.83305	0.0022507	0.529127	0.00425362	0.996606		chr8-4989528-4990305
2.13131	0.0449906	0.630964	0.0713045			chr8-5031109-5031838
2.04238	0.0576354	0.627609	0.0918332			chr8-5056008-5056808
4.34137	0.0230878	0.605519	0.038129			chr8-5062113-5063051
4.08973	0.0234909	0.667396	0.0351978			chr8-5100345-5101219
2.3478	0.0530924	0.636854	0.0833666			chr8-5102158-5102894
2.13168	0.402624	0.546344	0.736943			chr8-5169050-5169944
1.44771	0.0295851	0.465092	0.0636112	0.94928		chr8-5200205-5201052
1.28142	0.0342202	0.5776	0.0592455	0.952757		chr8-5261554-5262358
1.56912	0.0133171	0.506589	0.0262878			chr8-5300878-5301686
1.618	0.397766	0.492931	0.806942			chr8-5390433-5391347
1.3598	0.245615	0.446468	0.550129	0.582231		chr8-5399598-5400384
1.47608	0.491661	0.482463	1.01906			chr8-5544175-5544968
4.18858	0.343441	0.593838	0.578341	0.563034		chr8-5567048-5568680
1.75584	0.0871423	0.617745	0.141065	0.887818		chr8-5609666-5610151
1.88896	0.0883231	0.62271	0.141837	0.887209		chr8-5610261-5610847
1.67205	0.471541	0.47763	0.987253	0.323518		chr8-5615405-5616318
1.6207	0.33404	0.471831	0.707965	0.478967		chr8-5667721-5668563
4.95399	0.299398	0.515762	0.580497	0.56158		chr8-5669536-5670436
1.29839	0.0185851	0.579505	0.0320706	0.974416		chr8-5728904-5729563
4.81339	0.199797	0.59677	0.334798	0.737778		chr8-5731861-5732861
1.3106	0.0219554	0.578164	0.0379743	0.969708		chr8-5962309-5962928
1.72233	0.27832	0.503226	0.553071			chr8-5969706-5970550
1.6407	0.0310375	0.509611	0.0609043	0.951435		chr8-5977302-5978165
1.51623	0.381056	0.477209	0.798509	0.424575		chr8-6028941-6029840
1.40671	0.185209	0.442324	0.418718	0.675422		chr8-6050373-6051189
1.38825	0.270792	0.442318	0.612211	0.540398		chr8-6058360-6059196
1.54163	0.275428	0.47211	0.583398	0.559626		chr8-6072084-6072928
2.07749	0.0770425	0.634072	0.121504	0.903292		chr8-6074068-6074836
1.30978	0.0164607	0.578599	0.0284492	0.977304		chr8-6121060-6121948
1.97166	0.253514	0.510088	0.497002			chr8-6123760-6124652
1.90962	0.0743916	0.624414	0.119138			chr8-6179093-6179953
2.19007	0.0701094	0.633986	0.110585			chr8-6180448-6181301
1.51289	0.426953	0.471064	0.906358			chr8-6262890-6263517
1.75229	0.0810349	0.613469	0.132093			chr8-6270241-6270978
1.47057	0.0689278	0.538004	0.128118			chr8-6294390-6295292
1.80736	0.327084	0.515367	0.634663			chr8-6324157-6325232
1.68478	0.269559	0.513042	0.525414			chr8-6330124-6330715
1.42198	0.401063	0.446761	0.897713	0.369338		chr8-6336089-6336797
1.42046	0.535749	0.459331	1.16637			chr8-6338682-6339565
1.31626	0.0226585	0.580216	0.0390519	0.968849		chr8-6356756-6357560
4.18888	0.0906981	0.63357	0.143154	0.886169		chr8-6360655-6361632
2.56799	0.035013	0.653718	0.0535598	0.957286		chr8-6456014-6456914
2.28746	0.0882728	0.638637	0.138221	0.890066		chr8-6487814-6488607
2.13765	0.0870116	0.634728	0.137085	0.890964		chr8-6488855-6489727
1.75335	0.34319	0.505315	0.679159			chr8-6497210-6498026
1.34992	0.197958	0.452874	0.437114	0.662028		chr8-6500219-6501117
2.91757	0.236085	0.583921	0.404309			chr8-6502937-6503966
1.4185	0.405861	0.4284	0.947388	0.343441		chr8-6505902-6506763
2.64552	0.148013	0.589685	0.251004			chr8-6523057-6523994
1.49521	0.545424	0.454554	1.19991	0.230174		chr8-6536344-6537303
1.84414	0.0383041	0.559643	0.0684439			chr8-6545203-6546096
2.71585	0.0514734	0.655843	0.0784843			chr8-6555240-6555966
3.31647	0.0262294	0.656019	0.0399827			chr8-6577711-6578452
3.57328	0.0489891	0.658957	0.0743433			chr8-6586123-6586988
1.43617	0.0443647	0.438845	0.101094	0.919476		chr8-6616377-6617170
1.39283	0.6188	0.411171	1.50497	0.132332		chr8-6623714-6624597
1.61601	0.0374249	0.508353	0.07362	0.941313		chr8-6628303-6629196
1.88239	0.379695	0.510182	0.744235			chr8-6690096-6690996
1.58116	0.0774195	0.475048	0.162972	0.870541		chr8-6775287-6776145
1.69225	0.563648	0.507522	1.11059			chr8-6777650-6778508
1.43004	0.0567429	0.462282	0.122745	0.902309		chr8-7408011-7408903
1.90463	0.158701	0.540039	0.29387	0.768857		chr8-7423985-7424881
1.80731	0.624797	0.554614	1.12654	0.259936		chr8-7764840-7765527
1.5554	0.193658	0.552285	0.350649	0.725852		chr8-7765641-7766191
2.21645	0.0837149	0.599492	0.139643	0.888942		chr8-8027867-8028825
1.56053	0.118035	0.602113	0.196034	0.844584		chr8-8065071-8065924
1.82105	0.115379	0.487427	0.236711	0.812881		chr8-8232628-8233297
1.5777	0.137301	0.463301	0.296354	0.76696		chr8-8233873-8234723
1.61504	0.148129	0.497796	0.297569			chr8-8241328-8242222
1.43504	0.114472	0.492719	0.232327			chr8-8281175-8281973
1.47205	0.0365542	0.454343	0.080455	0.935875		chr8-8282479-8283232
1.616	0.704807	0.463787	1.51968	0.128592		chr8-8284182-8285098
2.04972	0.171612	0.541116	0.317144			chr8-8286201-8287107
1.75824	0.38766	0.500905	0.77392			chr8-8292158-8293027
1.5806	0.445851	0.479856	0.929136	0.352819		chr8-8297308-8298154
1.33967	0.0129834	0.464343	0.0279609	0.977693		chr8-8303751-8304416
3.17428	0.455586	0.594164	0.766767			chr8-8315967-8316674
1.69524	0.0379222	0.508995	0.0745041	0.940609		chr8-8368033-8368944
2.71436	0.296772	0.59038	0.502679			chr8-8376068-8376926
1.56781	0.910337	0.445652	2.04271			chr8-8427454-8428293
3.74905	0.57807	0.490916	1.17753	0.238982		chr8-8429058-8429986
1.54237	0.19315	0.483542	0.399448			chr8-8452516-8453453
1.39203	0.271245	0.479479	0.565708			chr8-8556717-8557575
1.59471	0.320585	0.488493	0.656274	0.511648		chr8-8640047-8640748
1.42068	0.218215	0.437484	0.498795	0.617924		chr8-8704209-8705105
1.38198	0.169639	0.514257	0.329871			chr8-8721071-8721907
1.51091	0.0825802	0.52368	0.157692			chr8-8754196-8755004
1.54571	0.240904	0.519329	0.463875			chr8-8780605-8781219
2.47752	0.11916	0.530346	0.224683	0.822226		chr8-8781932-8783045
1.73597	0.012726	0.542444	0.0234605			chr8-8783316-8784207
1.51664	0.460027	0.469077	0.980708	0.326737		chr8-8785737-8786513
2.18061	0.205191	0.530436	0.386834			chr8-8843987-8844859
1.46198	0.906314	0.440692	2.05657			chr8-8851366-8852203
1.57125	0.182522	0.472046	0.38666	0.699008		chr8-8884220-8884946
1.37056	0.114123	0.491545	0.232171			chr8-8919248-8919988
1.31867	0.461867	0.444247	1.03966	0.298497		chr8-8969562-8970339
1.45311	0.186722	0.496277	0.376245			chr8-9066797-9067378
4.01705	0.417231	0.530711	0.786175	0.431765		chr8-9074569-9075489
1.49127	0.014668	0.505175	0.0290355			chr8-9080093-9080890
1.36802	0.0347316	0.467548	0.0742844	0.940784		chr8-9176800-9177672
1.5301	0.0342399	0.508693	0.0673096	0.946335		chr8-9219113-9220013
4.6579	0.134553	0.541711	0.248384	0.803837		chr8-9476814-9478086
1.37179	0.537108	0.441991	1.2152			chr8-9581192-9582012
1.60348	0.379402	0.464209	0.817308	0.413752		chr8-9590956-9591755
3.16322	0.0880215	0.52163	0.168743	0.865999		chr8-9592121-9592978
1.41356	0.523871	0.42286	1.23888	0.215392		chr8-9613842-9614470
3.54389	0.0168512	0.597618	0.0281972	0.977505		chr8-9693611-9694484
1.51719	0.1034	0.479462	0.215658	0.829254		chr8-9744176-9745064
1.36289	0.245765	0.431807	0.569155	0.569251		chr8-9763330-9764177
1.47056	0.104718	0.434605	0.24095	0.809594		chr8-9771712-9772490
1.51591	0.656325	0.475106	1.38143			chr8-9795027-9795893
2.10068	0.354175	0.554178	0.639099	0.522758		chr8-9882695-9883648
1.46708	0.266199	0.46986	0.566549			chr8-9883889-9884687
1.73837	0.494201	0.552858	0.893903	0.371374		chr8-9995505-9996319
1.49423	0.314877	0.472857	0.665905			chr8-10013156-10014002
1.32017	0.359769	0.463079	0.776907	0.437213		chr8-10065397-10066138
2.01729	0.191351	0.493643	0.38763	0.69829		chr8-10093457-10094242
1.62719	0.419862	0.481521	0.871951	0.383235		chr8-10149721-10150596
1.37964	0.770229	0.384023	2.00568	0.04489		chr8-10155681-10156541
2.38403	0.48864	0.573264	0.852383			chr8-10184918-10185720
1.40798	0.226041	0.479209	0.471695			chr8-10209089-10210019
1.47892	0.0951024	0.46841	0.203032	0.83911		chr8-10237550-10238486
1.48746	0.677714	0.43748	1.54913	0.12135		chr8-10249845-10250686
2.22784	0.450407	0.568735	0.791946			chr8-10309231-10310054
2.03077	0.33539	0.508662	0.659357			chr8-10325841-10326759
1.65076	0.221317	0.500573	0.442128			chr8-10408767-10409658
2.06546	0.366765	0.524915	0.698714			chr8-10445499-10446370
1.93002	0.120546	0.57408	0.209982	0.833682		chr8-10501661-10502608
1.44672	0.344145	0.436416	0.78857	0.430363		chr8-10551058-10551833
1.75149	0.260206	0.517458	0.502854			chr8-10561174-10562060
1.48835	0.794526	0.449368	1.7681			chr8-10569260-10570050
1.5568	0.495541	0.460231	1.07672			chr8-10575988-10576865
2.43896	0.635002	0.522997	1.21416			chr8-10584811-10585678
1.81862	0.0211874	0.53806	0.0393774	0.96859		chr8-10630006-10630755
1.65045	1.6009	0.452258	3.5398			chr8-10637645-10638436
2.11342	0.298424	0.489855	0.609209	0.542386		chr8-10662779-10664197
1.62139	0.308891	0.479832	0.643749			chr8-10679213-10679973
2.7222	0.0727665	0.535844	0.135798	0.891981		chr8-10717826-10718690
2.1988	0.670657	0.491131	1.36554	0.172084		chr8-10720975-10721851
1.37168	0.414391	0.447797	0.9254	0.354758		chr8-10783213-10784122
1.33095	0.771156	0.424338	1.81731	0.069169		chr8-10784689-10785258
1.44866	0.0310065	0.477109	0.0649882	0.948183		chr8-10835083-10835879
1.3788	0.407325	0.412607	0.987197	0.323546		chr8-10882113-10882921
2.18321	0.186298	0.532136	0.350095			chr8-10903626-10904485
1.47356	0.0939129	0.449135	0.209097	0.834372		chr8-10915613-10916310
1.33604	0.00872141	0.481166	0.0181256	0.985539		chr8-10916430-10917169
1.61654	0.785481	0.451503	1.7397			chr8-10922278-10923157
2.02218	0.2703	0.57315	0.471604			chr8-10929727-10930461
1.51071	0.520535	0.522787	0.995691	0.3194		chr8-10938198-10938841
1.50298	1.0397	0.43514	2.38935			chr8-10938844-10939728
1.34953	0.335049	0.519705	0.644691	0.519128		chr8-11026854-11027282
2.2098	0.231447	0.519856	0.445215			chr8-11055744-11056640
1.49965	0.227172	0.461247	0.492518	0.622353		chr8-11104871-11105767
1.69585	0.246237	0.500856	0.491634			chr8-11124205-11125035
3.84117	0.122501	0.523104	0.234182	0.814844		chr8-11139031-11139988
1.46428	0.0660065	0.487237	0.135471	0.892239		chr8-11141583-11142473
7.38414	0.176616	0.653198	0.270387			chr8-11199864-11200611
1.46574	0.0266721	0.462984	0.0576091	0.95406		chr8-11315663-11316547
1.8869	0.200987	0.544003	0.369459			chr8-11355708-11356629
1.74003	0.424742	0.514312	0.825844			chr8-11417944-11418709
1.56994	0.32192	0.466032	0.690768	0.489711		chr8-11515662-11516546
1.35746	0.00230264	0.474316	0.00485466	0.996127		chr8-11517546-11518270
1.39057	0.0312795	0.493169	0.0634256	0.949428		chr8-11521311-11522198
1.48769	0.483107	0.450515	1.07235	0.283565		chr8-11537633-11538430
2.1922	0.300696	0.521888	0.576169			chr8-11704939-11705782
2.82558	0.155883	0.601372	0.259212			chr8-11711050-11711930
1.48297	0.319334	0.446221	0.715641	0.474213		chr8-11717587-11718316
1.7132	1.70691	0.456423	3.73976			chr8-11783034-11783972
1.60375	0.0578181	0.516316	0.111982			chr8-11795096-11795728
2.40075	0.00696748	0.534471	0.0130362	0.989599		chr8-11823797-11824814
1.56908	0.0981001	0.476907	0.205701	0.837025		chr8-11827952-11828878
1.77367	0.215478	0.527201	0.40872			chr8-11840904-11841835
3.63081	0.15932	0.548555	0.290436	0.771483		chr8-11878369-11879205
2.58247	0.0159848	0.5456	0.0292976	0.976627		chr8-11898314-11899055
1.53496	0.325876	0.507361	0.642297			chr8-11913145-11914031
1.63752	0.0451683	0.493195	0.0915831	0.927029		chr8-11934122-11935016
1.6308	0.104454	0.531216	0.196633			chr8-11935825-11936707
1.38633	0.155285	0.433965	0.357829	0.720471		chr8-11970268-11971167
1.46278	0.478087	0.416618	1.14754	0.251158		chr8-12182254-12183160
1.71573	0.301408	0.563597	0.534794	0.592793		chr8-12421041-12421950
1.73316	0.229564	0.555229	0.413457	0.679271		chr8-12539311-12540192
1.74081	0.568887	0.546523	1.04092	0.297912		chr8-12540433-12541017
1.43711	0.366432	0.532311	0.688379	0.491214		chr8-12557614-12558283
2.97544	0.357586	0.571448	0.625754	0.531476		chr8-12569560-12570471
2.34901	0.163271	0.586903	0.278191			chr8-12582135-12583016
2.58348	0.0549632	0.517974	0.106112	0.915494		chr8-12583510-12584253
1.30443	0.184132	0.445104	0.413684	0.679105		chr8-12642277-12643052
1.58146	0.737681	0.451988	1.63208	0.102662		chr8-12646257-12647167
1.59471	0.269144	0.480281	0.560388	0.575215		chr8-12656265-12657135
1.49002	0.313891	0.452433	0.693785	0.487817		chr8-12668331-12669231
1.47038	0.104428	0.472518	0.221003	0.82509		chr8-12773092-12773821
1.3719	0.0098707	0.460267	0.0214456	0.98289		chr8-12817635-12818482
1.69419	0.238127	0.50245	0.473931	0.635549		chr8-12836061-12836993
1.83478	0.163126	0.525676	0.310316			chr8-12848842-12849721
1.31156	0.52708	0.407863	1.2923	0.196254		chr8-12932447-12933072
1.64185	0.412936	0.468512	0.881376	0.378114		chr8-12978682-12979513
5.35636	0.0129451	0.533869	0.0242477	0.980655		chr8-13043444-13044322
1.65733	0.163534	0.499523	0.327381			chr8-13047609-13048506
3.12893	0.125127	0.537371	0.23285	0.815878		chr8-13050379-13051340
2.4321	0.628757	0.50025	1.25689	0.208795		chr8-13067271-13068189
1.40143	0.767276	0.447263	1.71549			chr8-13083181-13083984
3.56421	0.0278244	0.540692	0.0514608	0.958958		chr8-13120338-13121193
4.96936	0.331012	0.617196	0.536316			chr8-13131538-13132285
1.65515	0.210345	0.563664	0.373174	0.709019		chr8-13153960-13154797
2.41419	0.924055	0.48124	1.92015	0.0548385		chr8-13188667-13189633
2.98024	0.106428	0.596988	0.178275			chr8-13209358-13210690
1.49778	0.510752	0.485706	1.05157			chr8-13210814-13211499
1.47751	0.114388	0.508638	0.224891			chr8-13211820-13212618
1.32318	0.0098556	0.57691	0.0170834	0.98637		chr8-13215987-13216786
1.79888	0.0638373	0.615697	0.103683			chr8-13226555-13227358
3.53528	0.218215	0.618324	0.352913	0.724154		chr8-13229833-13231012
2.88488	0.263368	0.585695	0.449669			chr8-13248173-13249052
1.39383	0.497402	0.463821	1.0724	0.283539		chr8-13267060-13267980
1.73949	0.0696296	0.521211	0.133592			chr8-13270969-13271850
1.5723	0.0942051	0.608145	0.154906	0.876896		chr8-13310251-13310925
1.37374	0.124993	0.590894	0.211532	0.832472		chr8-13311042-13311646
1.49071	0.492702	0.486955	1.0118			chr8-13348635-13349508
1.48335	0.459805	0.467996	0.982497			chr8-13351809-13352658
1.39724	0.687911	0.437448	1.57255	0.115822		chr8-13353100-13353850
4.88118	0.219521	0.648613	0.338447			chr8-13361822-13363134
1.4805	0.00533059	0.514836	0.0103539			chr8-13368272-13369183
1.31872	0.772803	0.422139	1.83068	0.0671482		chr8-13371249-13372060
1.80044	0.0459972	0.482215	0.0953872	0.924007		chr8-13375864-13376790
2.17786	0.0368517	0.630444	0.0584536			chr8-13455063-13455877
2.84308	0.638307	0.520017	1.22747	0.219644		chr8-13463369-13464262
1.90353	0.0664498	0.576943	0.115176	0.908306		chr8-13468363-13469114
1.74201	0.0745144	0.617155	0.120738			chr8-13553453-13553866
1.89654	0.0552547	0.625277	0.0883683	0.929584		chr8-13569437-13570295
4.37749	0.0284134	0.662858	0.0428649	0.965809		chr8-13579913-13580774
3.71576	0.0531132	0.642702	0.0826405	0.934137		chr8-13607750-13608770
1.57024	0.106466	0.490867	0.216895	0.82829		chr8-13617383-13618274
1.39638	0.00517036	0.47197	0.0109549	0.991259		chr8-13739593-13740468
1.27078	0.0481977	0.575429	0.0837595	0.933248		chr8-13800492-13801328
1.30371	0.0123292	0.580784	0.0212285	0.983063		chr8-13992832-13993522
1.28192	0.0346672	0.577614	0.060018	0.952141		chr8-14142347-14142941
1.27564	0.138989	0.578798	0.240133	0.810227		chr8-14158145-14158929
1.7069	0.0673283	0.506157	0.133018	0.894179		chr8-14159434-14160328
1.29814	0.0191577	0.57931	0.0330699	0.973619		chr8-14211875-14212564
1.31144	0.0106748	0.579979	0.0184054	0.985315		chr8-14404522-14405394
1.27074	0.14522	0.576541	0.251882	0.801132		chr8-14440860-14441707
1.64294	0.089758	0.610981	0.146908	0.883205		chr8-14570901-14571729
1.58272	0.0886217	0.608796	0.145569	0.884262		chr8-14857428-14857935
1.48801	0.0959931	0.599824	0.160036	0.872853		chr8-14859236-14859772
1.74427	0.087309	0.618049	0.141265	0.88766		chr8-14864962-14865526
1.27246	0.164282	0.575283	0.285567	0.77521		chr8-14908235-14909061
2.36674	0.059966	0.635867	0.094306			chr8-14946225-14947074
1.76688	0.0650705	0.618941	0.105132			chr8-14993727-14994581
1.57862	0.0842469	0.606193	0.138977	0.889468		chr8-15002329-15003198
1.43526	0.0924498	0.505018	0.183062			chr8-15017991-15018840
1.47938	0.862565	0.46191	1.86739			chr8-15138751-15139664
2.68412	0.0547984	0.64959	0.0843583			chr8-15141241-15142242
1.49393	0.0926295	0.597648	0.15499	0.876829		chr8-15142511-15143326
1.40181	0.588978	0.473553	1.24374			chr8-15151861-15152748
1.54125	0.0985408	0.602459	0.163564	0.870074		chr8-15159365-15159694
1.38201	0.615419	0.433547	1.4195	0.155754		chr8-15215417-15216048
1.56215	0.0913249	0.479561	0.190434	0.848969		chr8-15233900-15234754
2.42422	0.0545732	0.639958	0.0852763			chr8-15240458-15241272
2.02024	0.254349	0.543325	0.468134			chr8-15256630-15257537
1.47883	0.239903	0.475766	0.504245	0.614089		chr8-15277933-15278842
1.5623	0.831772	0.474206	1.75403			chr8-15320684-15321581
1.49597	0.983305	0.434876	2.26111			chr8-15360810-15361712
1.27133	0.393933	0.458963	0.858312	0.39072		chr8-15457875-15458687
3.32016	0.49517	0.595627	0.831343			chr8-15493755-15494691
4.22513	0.126453	0.549174	0.230261	0.817889		chr8-15506517-15507449
1.22065	0.103423	0.57109	0.181098	0.856291		chr8-15531276-15531647
2.029	0.0719563	0.625657	0.115009			chr8-15535973-15536865
2.71808	0.858045	0.486427	1.76397	0.0777364		chr8-15537683-15538575
1.5957	0.167087	0.484377	0.344952	0.73013		chr8-15564615-15565547
1.75336	0.492526	0.50393	0.97737			chr8-15573087-15574003
1.59865	0.0869442	0.606056	0.143459	0.885928		chr8-15621936-15622830
1.36895	0.140139	0.585927	0.239175	0.81097		chr8-15639793-15640621
1.26469	0.0594931	0.574809	0.103501	0.917566		chr8-15657592-15658408
1.48607	0.313307	0.457652	0.684595	0.4936		chr8-15701598-15702437
1.70506	0.388918	0.504579	0.770776			chr8-15702579-15703376
1.3772	0.114156	0.587547	0.194292	0.845947		chr8-15780282-15781177
1.29356	0.0335159	0.575803	0.0582073	0.953584		chr8-15873709-15874516
1.39183	0.133552	0.585854	0.227962	0.819676		chr8-15919353-15920313
1.44892	0.117765	0.592694	0.198695	0.842501		chr8-15920960-15921813
1.25938	0.0567733	0.575257	0.0986921	0.921383		chr8-15928723-15929490
1.6737	0.106771	0.613753	0.173965	0.861893		chr8-16027724-16028639
2.355	0.0929691	0.638204	0.145673			chr8-16184831-16185587
1.28242	0.0423369	0.575054	0.0736224	0.941311		chr8-16354423-16355339
2.16885	0.0237677	0.542323	0.0438257			chr8-16377924-16378884
2.10968	0.040688	0.629334	0.0646525			chr8-16411042-16411954
1.75758	0.0568663	0.616265	0.0922758			chr8-16504749-16505521
2.11459	0.0465556	0.628724	0.0740478			chr8-16511228-16512004
1.78084	0.0809417	0.618401	0.130889			chr8-16603851-16604673
1.77653	0.344656	0.517963	0.665406			chr8-16689686-16690584
1.32117	0.00679704	0.579551	0.0117281	0.990643		chr8-16716983-16717833
1.28749	0.0326878	0.576754	0.0566755	0.954804		chr8-16717981-16718569
3.92496	0.0328535	0.643178	0.0510799	0.959262		chr8-16785802-16786706
4.84758	0.0304751	0.658128	0.0463058	0.963067		chr8-16806669-16807669
1.36971	0.108202	0.588344	0.183909	0.854085		chr8-16815911-16816248
1.95127	0.0730942	0.625447	0.116867	0.906965		chr8-16834463-16835361
2.35536	0.0643361	0.622263	0.103391	0.917653		chr8-16995634-16996471
1.92416	0.323778	0.50071	0.646638			chr8-16999562-17000321
1.37093	0.172531	0.507914	0.339685			chr8-17014243-17014904
2.12388	0.0635001	0.631892	0.100492			chr8-17021209-17021681
3.57049	0.0315773	0.659545	0.0478773			chr8-17021813-17022677
1.47848	0.120564	0.466697	0.258334	0.796149		chr8-17080408-17081257
1.33103	0.0224284	0.483056	0.0464303	0.962967		chr8-17105767-17106517
3.20849	0.0521121	0.648029	0.0804164	0.935906		chr8-17116873-17117334
1.28748	0.0436572	0.57679	0.0756898	0.939666		chr8-17132456-17133259
1.68503	0.00590502	0.609809	0.00968338	0.992274		chr8-17134296-17135035
1.61625	0.0801936	0.610445	0.131369	0.895483		chr8-17182646-17183377
1.32872	0.126136	0.584365	0.215851	0.829104		chr8-17195121-17195971
1.33077	0.0101843	0.577333	0.0176402	0.985926		chr8-17199908-17200735
1.54399	0.0987312	0.602975	0.16374	0.869936		chr8-17282874-17283780
1.40817	0.109193	0.593981	0.183832	0.854145		chr8-17284379-17285338
1.95875	0.0461637	0.624779	0.0738881			chr8-17308523-17309308
1.27027	0.0461854	0.576055	0.0801754	0.936098		chr8-17314482-17315151
2.31799	0.0691363	0.638637	0.108256			chr8-17396763-17397878
2.45064	0.0742843	0.642175	0.115676			chr8-17500452-17501283
2.59066	0.0460905	0.645787	0.0713711			chr8-17512560-17513416
3.30296	0.0574794	0.61333	0.0937169			chr8-17527639-17528570
1.38099	0.0820215	0.468192	0.175188	0.860932		chr8-17620919-17621736
1.66078	0.221361	0.524352	0.422162			chr8-17672144-17673064
1.76962	0.0834136	0.617483	0.135086	0.892544		chr8-17729905-17730352
1.69926	0.107894	0.509788	0.211645	0.832384		chr8-17743352-17744288
4.86465	0.0493563	0.668678	0.0738118			chr8-17750952-17751852
1.35345	0.0207285	0.466196	0.044463	0.964535		chr8-17757841-17758695
2.3591	0.0561814	0.638227	0.0880273			chr8-17763206-17763887
1.5741	0.584442	0.484373	1.20659			chr8-17858343-17859256
1.63283	0.421827	0.495107	0.85199			chr8-17902780-17903692
1.98575	0.0405573	0.625902	0.0647981			chr8-17936821-17937710
1.37972	0.129865	0.588107	0.220819	0.825234		chr8-17977397-17978178
3.38264	0.0550121	0.657693	0.083644			chr8-18053904-18054761
3.2308	0.0499617	0.655532	0.0762154			chr8-18080634-18081374
1.42123	0.0151979	0.445528	0.034112	0.972788		chr8-18141458-18142354
1.74041	0.0902108	0.616953	0.14622	0.883748		chr8-18210853-18211684
1.46275	0.156092	0.471336	0.331169	0.740517		chr8-18272721-18273629
1.38129	0.228018	0.457733	0.498148	0.61838		chr8-18284420-18285301
1.36104	1.02656	0.38385	2.67437	0.00748698		chr8-18390837-18391738
1.40459	1.05827	0.452178	2.34038			chr8-18423989-18424904
1.53716	0.0976542	0.496875	0.196537			chr8-18477660-18478574
1.78777	0.0179093	0.584011	0.030666	0.975536		chr8-18514994-18515825
1.36051	0.125671	0.585648	0.214585	0.830091		chr8-18546769-18547679
2.48296	0.027333	0.500847	0.0545735	0.956478		chr8-18553720-18554591
1.39277	0.641502	0.414022	1.54944	0.121276		chr8-18558594-18559404
1.45463	0.185179	0.454444	0.407486	0.683651		chr8-18609555-18610389
1.54638	0.223022	0.479077	0.465524	0.641556		chr8-18692182-18692874
3.4163	0.0277582	0.654734	0.0423961			chr8-18694047-18694865
1.42763	0.163609	0.472782	0.346057	0.7293		chr8-18723243-18724093
5.09174	0.0584713	0.654761	0.0893017	0.928842		chr8-18726840-18727792
7.06036	0.118212	0.647656	0.182523			chr8-18731084-18732062
2.70439	0.0413462	0.645093	0.0640934			chr8-18732146-18732809
2.48347	0.0621626	0.642032	0.0968217			chr8-18754876-18755520
1.97844	0.12555	0.530983	0.236448			chr8-18758567-18759412
1.94936	0.0652122	0.624177	0.104477			chr8-18760584-18761118
1.85399	0.0695631	0.620584	0.112093			chr8-18765345-18766291
1.6226	0.000301127	0.510243	0.000590165			chr8-18788657-18789551
1.37295	0.18581	0.458265	0.405464	0.685137		chr8-18816572-18817373
1.43013	0.0659713	0.46125	0.143027	0.886269		chr8-18818922-18819827
2.82034	0.0654008	0.650214	0.100584			chr8-18855811-18856614
1.31174	0.135141	0.581487	0.232405	0.816223		chr8-18902691-18903271
1.55703	0.101053	0.605255	0.16696	0.867402		chr8-18903485-18904353
2.26632	0.0625671	0.637325	0.0981715			chr8-18984650-18985523
1.5877	0.106296	0.604381	0.175877	0.860391		chr8-18991003-18991737
2.44139	0.206489	0.595794	0.346577	0.728909		chr8-19007932-19008279
2.11802	0.0943501	0.63671	0.148184	0.882198		chr8-19058834-19059765
1.55973	0.0990774	0.607517	0.163086	0.870451		chr8-19073658-19074603
2.79552	0.0697293	0.646348	0.107882			chr8-19082724-19083562
1.59998	0.263016	0.546794	0.481014	0.630506		chr8-19180900-19181651
3.58607	0.235612	0.624579	0.377233	0.706		chr8-19316189-19317086
1.84639	0.0209537	0.520962	0.0402212	0.967917		chr8-19318760-19319686
1.34653	0.204694	0.472268	0.433428			chr8-19347910-19348491
1.58504	0.440762	0.460425	0.957295	0.338418		chr8-19359294-19360166
2.039	0.191756	0.542367	0.353554			chr8-19374414-19375250
2.35045	0.112952	0.58164	0.194196			chr8-19378442-19379747
5.44004	0.266665	0.63139	0.422346	0.672772		chr8-19393977-19394931
1.72314	0.81471	0.481347	1.69256			chr8-19415357-19416261
3.67705	0.176238	0.577556	0.305145	0.760256		chr8-19439309-19440231
1.47668	0.594554	0.463538	1.28264			chr8-19444913-19445765
1.65004	0.139699	0.495363	0.282013			chr8-19449924-19450762
4.63259	0.182704	0.52	0.351353	0.725323		chr8-19452257-19453190
1.70809	0.167814	0.514475	0.326184	0.744285		chr8-19456284-19457165
1.42692	0.54517	0.417343	1.30629	0.191454		chr8-19495066-19495923
1.57576	0.347488	0.501762	0.692536			chr8-19544636-19545457
1.98131	0.0868312	0.628961	0.138055	0.890197		chr8-19570379-19571263
4.20547	0.10867	0.654494	0.166036	0.868128		chr8-19574049-19575141
2.09662	0.0291498	0.5556	0.0524654	0.958158		chr8-19577508-19578561
1.41258	0.0204554	0.489116	0.0418213			chr8-19584392-19585275
1.38235	0.249697	0.467697	0.533885			chr8-19595739-19596562
1.5682	0.172068	0.481685	0.357221	0.720926		chr8-19619282-19620090
2.10277	0.138553	0.525731	0.263543			chr8-19632241-19633168
1.50181	0.0720869	0.475738	0.151527	0.87956		chr8-19653804-19654651
1.2957	0.115028	0.457873	0.251222	0.801642		chr8-19691370-19691903
1.52223	1.01593	0.443142	2.29255			chr8-19705916-19706776
1.54325	0.0410415	0.484805	0.0846558	0.932535		chr8-19752579-19753418
1.406	0.515568	0.467882	1.10192			chr8-19761753-19762370
1.70043	0.372916	0.495613	0.752434			chr8-19762641-19763532
1.52979	0.0778723	0.498068	0.156349	0.875758		chr8-19788708-19789592
1.37719	0.0911976	0.454841	0.200505	0.841086		chr8-19826815-19827653
1.76538	0.666304	0.484616	1.37491			chr8-19846335-19847232
3.27911	0.0911313	0.660972	0.137875	0.890339		chr8-19848450-19849245
1.6623	0.0816602	0.612533	0.133316	0.893944		chr8-19850810-19851504
1.49703	0.258686	0.514163	0.503121			chr8-19886507-19887425
1.54933	0.207811	0.54479	0.381452			chr8-19904275-19905181
2.073	0.0830213	0.634795	0.130785	0.895946		chr8-19927506-19928237
1.42149	0.133764	0.589843	0.22678	0.820595		chr8-19930049-19930838
2.84065	0.0594285	0.536818	0.110705	0.91185		chr8-19975119-19976118
3.05128	0.179975	0.535257	0.33624	0.73669		chr8-20007582-20008383
1.3207	0.18755	0.491685	0.381443	0.702874		chr8-20115023-20115802
1.79697	0.052589	0.521306	0.100879			chr8-20141203-20142090
1.48551	0.26306	0.508131	0.517701			chr8-20149164-20149976
2.86979	0.0152651	0.537127	0.02842	0.977327		chr8-20188937-20189838
1.75998	0.192394	0.51049	0.376882			chr8-20200563-20201420
4.77546	0.0244785	0.626981	0.0390418	0.968857		chr8-20422950-20423907
2.35652	0.0314552	0.596128	0.052766	0.957918		chr8-20425183-20426122
1.60853	0.254751	0.49114	0.518692			chr8-20587159-20588048
1.42329	0.0852025	0.475562	0.179162			chr8-20668052-20668951
1.26707	0.252735	0.48093	0.525514	0.599226		chr8-20876217-20876590
3.97728	0.0927348	0.613564	0.151141			chr8-21011311-21012402
1.40657	0.114603	0.472131	0.242735	0.808211		chr8-21017280-21018205
1.55414	0.475972	0.514138	0.925766			chr8-21023134-21023873
2.17323	0.0710154	0.632397	0.112296			chr8-21160865-21161629
3.92515	0.272086	0.611979	0.4446			chr8-21164914-21165834
2.09064	0.129576	0.579761	0.223499	0.823147		chr8-21192332-21193166
2.83005	0.302283	0.589715	0.512591			chr8-21219988-21220837
1.33956	0.0252368	0.461843	0.0546437	0.956422		chr8-21316221-21317132
1.32675	0.52964	0.46925	1.12869			chr8-21356851-21357509
1.71195	0.310466	0.500558	0.62024			chr8-21417855-21418745
1.4615	0.189587	0.47081	0.402683			chr8-21448854-21449793
1.49349	0.747779	0.435517	1.71699			chr8-21492153-21493065
2.10194	0.068809	0.63078	0.109085			chr8-21660573-21661454
1.37215	0.120285	0.585495	0.205442	0.837227		chr8-21696797-21696977
1.54614	0.341531	0.478512	0.713736			chr8-21716052-21716939
1.91361	0.136391	0.535601	0.25465			chr8-21731938-21732892
5.48936	0.272427	0.637009	0.427665			chr8-21747201-21748106
1.99605	0.0715122	0.630561	0.11341	0.909705		chr8-21750389-21751070
2.62196	0.0869444	0.646831	0.134416			chr8-21763210-21764154
5.49154	0.30438	0.594883	0.511663	0.608887		chr8-21764620-21765671
2.12174	0.0659565	0.631029	0.104522			chr8-21797582-21798411
1.44937	0.352852	0.434059	0.812912	0.416269		chr8-21799305-21800102
2.52921	0.0785913	0.643384	0.122153			chr8-21804312-21805210
1.51503	0.108199	0.563302	0.19208	0.847679		chr8-21831915-21832546
2.04852	0.0754532	0.631749	0.119435			chr8-21832600-21833467
1.68843	0.0907453	0.505701	0.179445			chr8-21863504-21864392
1.80985	0.293617	0.503826	0.582774			chr8-21896898-21897825
1.44585	0.462068	0.422603	1.09338	0.274225		chr8-21923543-21924384
3.04651	1.1422	0.561821	2.03303			chr8-21959749-21960669
1.32926	0.816025	0.396836	2.05633	0.0397506		chr8-21964340-21965237
1.60433	0.186446	0.530462	0.351479			chr8-22002032-22002946
5.6216	0.05458	0.673945	0.0809859			chr8-22122290-22123223
2.78192	0.0725192	0.644825	0.112463			chr8-22198345-22199202
3.4811	0.0638183	0.660599	0.0966067			chr8-22206674-22207495
2.85645	0.0765269	0.650646	0.117617			chr8-22250270-22251113
4.23956	0.0633441	0.673033	0.0941173	0.925016		chr8-22255385-22256495
2.10641	0.0739094	0.637354	0.115963	0.907682		chr8-22289953-22290813
1.26469	0.061612	0.575348	0.107086	0.91472		chr8-22361790-22362367
1.93239	0.0607423	0.623465	0.097427			chr8-22370559-22371313
2.65998	0.0695422	0.647868	0.10734			chr8-22380368-22381320
2.31252	0.0687478	0.636474	0.108014			chr8-22404430-22405337
3.30444	0.0771528	0.673792	0.114505	0.908837		chr8-22415572-22416523
1.52804	0.415946	0.468862	0.88714			chr8-22419388-22420275
3.51559	0.0866285	0.670956	0.129112	0.897269		chr8-22446399-22447632
1.43675	0.0292141	0.472583	0.0618179	0.950708		chr8-22447727-22448597
1.56022	0.302967	0.478954	0.632559	0.527022		chr8-22450096-22450978
1.71965	0.102485	0.615852	0.166412			chr8-22535334-22536059
1.72016	0.171174	0.518257	0.330288			chr8-22541515-22542330
7.27833	0.0603495	0.708098	0.0852276			chr8-22547779-22548772
7.43048	0.124661	0.642929	0.193895			chr8-22572117-22573117
3.46345	0.0376847	0.65847	0.0572308			chr8-22581243-22582088
1.78896	0.0935325	0.62182	0.150417	0.880435		chr8-22611961-22612503
2.09303	0.877386	0.492227	1.78248			chr8-22627799-22628610
1.48142	0.786551	0.451457	1.74225			chr8-22664862-22665734
2.2989	0.0634676	0.635699	0.099839			chr8-22706518-22707425
6.6237	0.386251	0.65034	0.593922			chr8-22713025-22714325
2.97943	0.0671942	0.667334	0.10069	0.919796		chr8-22729064-22729747
1.49916	0.109708	0.598868	0.183192	0.854647		chr8-22773323-22773807
2.00598	0.0671989	0.628214	0.106968	0.914814		chr8-22789510-22790391
2.15296	0.0755318	0.632166	0.119481			chr8-22807614-22808498
1.67657	0.196926	0.500563	0.393408			chr8-22812572-22813483
1.59885	0.150529	0.479953	0.313633	0.7538		chr8-22834163-22835081
1.31476	0.0690202	0.516594	0.133606			chr8-22839475-22839879
2.11049	0.0741185	0.629196	0.117799			chr8-22844737-22845402
1.49488	0.114718	0.593127	0.193412	0.846636		chr8-22845718-22846634
1.71913	0.110626	0.615716	0.17967			chr8-22850475-22851520
1.39371	0.162699	0.49308	0.329965			chr8-22874837-22875672
1.53959	0.114285	0.598893	0.190828	0.848661		chr8-22878289-22878906
4.38293	0.607742	0.605838	1.00314			chr8-22932669-22933630
1.54589	0.278613	0.504707	0.552029			chr8-22944283-22944895
2.16289	0.0975401	0.617334	0.158002	0.874455		chr8-22958424-22959105
1.32749	0.0135205	0.58109	0.0232674	0.981437		chr8-22969893-22970715
1.63647	0.0154427	0.535571	0.028834			chr8-22993466-22994254
1.95993	0.154265	0.511919	0.301347			chr8-23004473-23004855
1.85722	0.0904736	0.621335	0.145612	0.884228		chr8-23007522-23008317
1.98021	0.079367	0.628768	0.126226			chr8-23023748-23024497
1.5239	0.525421	0.494213	1.06315			chr8-23049719-23050625
3.02866	0.0176016	0.60478	0.0291041			chr8-23064767-23065679
1.66708	0.0847011	0.610412	0.138761	0.889639		chr8-23145455-23146244
5.42032	0.130214	0.612922	0.212448	0.831758		chr8-23180591-23181543
1.50946	0.246155	0.475894	0.517248	0.604983		chr8-23193255-23194092
4.07618	0.294017	0.609563	0.482341			chr8-23201568-23202544
2.91718	0.08687	0.633455	0.137137	0.890923		chr8-23220523-23221548
1.55594	0.0301755	0.551092	0.0547559			chr8-23230437-23231320
2.22118	0.0991008	0.614073	0.161383	0.871792		chr8-23256160-23256996
2.37324	0.0407351	0.635139	0.0641356			chr8-23263207-23263922
3.51979	0.0349225	0.6555	0.053276			chr8-23284739-23285649
1.95035	0.447271	0.497568	0.898914			chr8-23327070-23327990
2.64751	0.0670332	0.648063	0.103436	0.917617		chr8-23333078-23333947
1.90739	0.149768	0.520873	0.287533			chr8-23365912-23366789
2.14124	0.0899201	0.526862	0.170671			chr8-23454688-23455524
2.04319	0.053998	0.628439	0.085924			chr8-23462967-23463608
1.70066	0.0899101	0.61488	0.146224	0.883745		chr8-23479355-23479878
3.16684	1.45086	0.509331	2.84857	0.00439165		chr8-23508507-23509462
1.47517	0.629562	0.433191	1.45331	0.146137		chr8-23518494-23519339
4.1524	0.212316	0.601914	0.352734			chr8-23552419-23553351
2.3959	0.0562946	0.639299	0.0880568			chr8-23556980-23557893
1.37854	0.231283	0.50668	0.456468			chr8-23569495-23570125
2.43572	0.0569814	0.641457	0.0888311			chr8-23686536-23687355
1.84003	0.0853301	0.620138	0.137599			chr8-23727624-23728326
1.34308	0.39216	0.463508	0.846069	0.397515		chr8-23763066-23763929
1.57106	1.22351	0.458137	2.67063			chr8-23880857-23881785
1.99667	0.0429521	0.624879	0.0687367			chr8-23904175-23904520
2.46172	0.0602752	0.641514	0.0939578			chr8-23936784-23937628
1.83123	0.274961	0.502831	0.546826			chr8-23965171-23965991
3.98909	0.229757	0.571219	0.402223	0.68752		chr8-23969595-23970532
1.79449	0.100229	0.518129	0.193445			chr8-23972811-23973602
2.35132	0.167642	0.533621	0.31416	0.7534		chr8-24033023-24033878
2.2194	0.106145	0.537723	0.197398			chr8-24102977-24103901
1.47983	0.7734	0.467279	1.65511			chr8-24155924-24156802
3.69382	0.0966128	0.531327	0.181833	0.855714		chr8-24202460-24203502
4.76091	0.036126	0.542574	0.0665826	0.946914		chr8-24204343-24205285
1.64404	0.863684	0.495477	1.74314			chr8-24212583-24213500
1.38742	0.189768	0.504964	0.375805			chr8-24269134-24269791
1.68252	0.246174	0.509724	0.482956			chr8-24310157-24311010
1.65901	0.523017	0.505075	1.03552			chr8-24330202-24331074
1.35875	0.14066	0.582795	0.241355	0.80928		chr8-24422039-24422913
1.56099	0.400142	0.474875	0.842627			chr8-24442986-24443853
1.32313	0.14796	0.581266	0.254548	0.799073		chr8-24486911-24487732
1.28748	0.0425535	0.576438	0.0738214	0.941153		chr8-24495804-24496640
1.49358	0.0212532	0.482852	0.0440159	0.964892		chr8-24567446-24568283
1.55953	0.0856311	0.606316	0.141232			chr8-24728662-24729447
1.34147	0.12743	0.584129	0.218153	0.82731		chr8-24822169-24823089
1.64056	0.0627468	0.526855	0.119097			chr8-24831891-24832790
2.02009	0.0702291	0.627581	0.111904			chr8-24944708-24945281
3.146	0.0865901	0.58767	0.147345			chr8-24957276-24958085
1.59119	0.242458	0.473715	0.511822	0.608775		chr8-25003220-25004137
1.88857	0.147545	0.52795	0.279467			chr8-25112911-25113840
1.55512	0.270646	0.480531	0.563222	0.573283		chr8-25122315-25123205
2.11864	0.0820917	0.631808	0.129931			chr8-25164123-25164995
4.04398	0.0283629	0.660704	0.0429283			chr8-25181200-25182027
3.02821	0.0521964	0.650915	0.0801892			chr8-25222642-25223415
4.04778	0.0435889	0.66147	0.065897			chr8-25234731-25235682
4.05922	0.0203719	0.67949	0.0299812			chr8-25242403-25243275
1.95108	0.052981	0.623912	0.0849175			chr8-25323545-25324370
1.56027	0.0987275	0.605953	0.162929	0.870574		chr8-25330563-25331463
1.35426	0.128824	0.584566	0.220376	0.825578		chr8-25339026-25339928
2.25517	0.0546086	0.635163	0.0859757			chr8-25476534-25477297
1.48144	0.00888499	0.497401	0.0178628	0.985748		chr8-25536604-25537531
1.44685	0.0624674	0.504608	0.123794			chr8-25673499-25674423
1.64219	1.183	0.476754	2.48136			chr8-25707275-25708126
1.55712	1.31185	0.462022	2.83936			chr8-25708272-25709110
1.66954	0.161839	0.535297	0.302336			chr8-25750254-25751190
1.47714	0.447236	0.484729	0.922652			chr8-25784958-25785849
1.34086	0.152847	0.579818	0.263612	0.792079		chr8-25860799-25861598
1.91342	0.339196	0.560976	0.604654	0.545409		chr8-25877919-25878689
1.50525	0.0690979	0.488393	0.14148			chr8-25922632-25923481
2.76885	0.137772	0.594382	0.23179			chr8-26014695-26015532
3.23086	0.24736	0.60298	0.41023			chr8-26160892-26161835
2.71195	0.0539773	0.645688	0.0835967			chr8-26172982-26173882
1.97115	0.0523375	0.6235	0.0839413			chr8-26231675-26232519
1.52358	0.380164	0.446666	0.851115	0.394705		chr8-26263305-26264160
4.26354	0.0684452	0.525397	0.130273	0.89635		chr8-26265132-26266234
3.32009	0.0471226	0.661365	0.0712506			chr8-26282702-26283651
2.52169	0.0606583	0.642145	0.094462			chr8-26296630-26297326
1.44332	0.104397	0.596432	0.175036	0.861051		chr8-26297971-26298293
1.40563	0.433834	0.458884	0.945412			chr8-26310426-26311317
2.18856	0.0514143	0.63157	0.0814071			chr8-26313352-26313921
2.1095	0.0533681	0.631805	0.0844694			chr8-26314033-26314585
1.4424	0.357191	0.462064	0.773034			chr8-26317488-26318315
5.07096	0.0492524	0.663581	0.0742221	0.940834		chr8-26334391-26335375
1.98698	0.0790883	0.629787	0.12558	0.900065		chr8-26336320-26337124
1.46592	0.252563	0.45958	0.549552	0.582626		chr8-26338910-26339761
2.74402	0.0257622	0.653984	0.0393926			chr8-26351865-26352910
2.67101	0.0653078	0.630222	0.103627	0.917466		chr8-26412966-26413952
3.29018	0.0569591	0.656786	0.086724			chr8-26416889-26417727
3.84104	0.0729763	0.66098	0.110406			chr8-26447989-26448701
2.40034	0.1296	0.53709	0.241299			chr8-26478475-26479392
1.26695	0.0688274	0.573543	0.120004	0.90448		chr8-26500396-26501176
1.3131	0.147259	0.578749	0.254443	0.799153		chr8-26502722-26503655
1.23602	0.164174	0.573782	0.286126	0.774781		chr8-26508519-26509368
4.05138	0.0811547	0.644874	0.125846	0.899854		chr8-26511001-26511867
6.56712	0.0258787	0.644411	0.0401587			chr8-26593438-26594267
2.00515	0.311009	0.535431	0.580857			chr8-26649532-26650300
3.64359	0.0814493	0.654275	0.124488	0.900929		chr8-26674073-26675087
1.80379	0.102729	0.618379	0.166126			chr8-26701805-26702333
1.7557	0.098466	0.618426	0.15922	0.873495		chr8-26740982-26741836
1.25333	0.153309	0.575613	0.266341	0.789976		chr8-26848950-26849798
1.89255	0.297121	0.550879	0.539359	0.589639		chr8-26948430-26949154
1.93667	0.360529	0.530354	0.679791			chr8-26991105-26991978
1.65731	0.306272	0.498726	0.614109	0.539143		chr8-27008155-27009064
1.84359	0.0835075	0.622348	0.134181	0.893259		chr8-27078585-27079517
2.01694	0.0838927	0.631541	0.132838	0.894321		chr8-27086433-27087289
5.40808	0.401248	0.634153	0.632731	0.52691		chr8-27200693-27201624
3.35152	0.0555718	0.654608	0.0848932			chr8-27232851-27233780
1.3675	0.12915	0.437037	0.295513	0.767602		chr8-27247170-27247755
2.87172	0.0997615	0.575317	0.173403			chr8-27267683-27268973
3.22288	0.0740135	0.637927	0.116022	0.907635		chr8-27283392-27284141
4.29606	0.0296561	0.686217	0.0432168			chr8-27299597-27300541
1.52748	1.37506	0.417938	3.2901			chr8-27361599-27362470
1.60274	0.220877	0.522322	0.422875			chr8-27366346-27367211
2.13069	0.0448536	0.63558	0.0705711			chr8-27375112-27376055
2.06229	0.0800783	0.632885	0.126529	0.899313		chr8-27384851-27385602
1.46987	0.541964	0.42858	1.26456	0.20603		chr8-27387365-27388284
1.43574	0.140949	0.511482	0.27557			chr8-27408660-27409374
1.51576	0.256341	0.463204	0.553409	0.579983		chr8-27415080-27415993
2.13737	0.0798019	0.633468	0.125976			chr8-27419893-27420621
1.44386	0.124145	0.487178	0.254825			chr8-27423157-27424088
3.10797	0.0594063	0.659171	0.0901227			chr8-27429901-27430915
1.44471	0.263422	0.434073	0.60686	0.543944		chr8-27447489-27448330
2.16636	0.0790513	0.631846	0.125112			chr8-27484982-27485880
1.61845	0.0728855	0.61068	0.119351			chr8-27533661-27534292
1.48147	0.565957	0.447759	1.26398	0.206238		chr8-27543273-27544186
3.2999	0.0618416	0.667485	0.0926487			chr8-27606124-27607057
4.43388	0.0808932	0.646537	0.125118	0.90043		chr8-27629464-27630437
5.26023	0.427061	0.608972	0.701282			chr8-27639358-27640268
2.26768	0.0679481	0.635813	0.106868			chr8-27886678-27887513
1.52749	0.319041	0.518509	0.615305			chr8-27889940-27890655
1.80254	0.227819	0.523492	0.43519			chr8-27900276-27901005
2.31888	0.0881395	0.641287	0.137442			chr8-27902005-27902839
2.21723	0.0756344	0.632365	0.119606			chr8-27919080-27919942
2.72306	0.0733674	0.642887	0.114122			chr8-27935240-27936165
2.43068	0.0643788	0.637037	0.10106			chr8-27942345-27943245
1.7541	0.212419	0.509574	0.416855			chr8-27952482-27953299
2.34817	0.0588032	0.636206	0.0924279			chr8-27955026-27955877
3.66879	0.287507	0.596918	0.481653	0.630053		chr8-27969804-27970694
2.49459	0.0751004	0.63885	0.117556			chr8-27976452-27977322
1.2667	0.146434	0.576469	0.254018	0.799482		chr8-28042486-28042772
2.23379	0.0626459	0.638566	0.098104	0.92185		chr8-28059704-28060630
1.82895	0.0816302	0.619934	0.131676	0.895241		chr8-28064172-28065035
1.34453	0.21178	0.447959	0.472767	0.63638		chr8-28066665-28067481
1.85854	0.0566667	0.619703	0.0914418			chr8-28074935-28075738
1.53461	0.119767	0.499503	0.239773			chr8-28117070-28117894
1.68218	0.174466	0.506411	0.344515			chr8-28118261-28119090
1.32437	0.137677	0.581379	0.236812	0.812803		chr8-28199084-28199913
2.49162	0.133334	0.594692	0.224208			chr8-28202625-28203516
2.90461	0.0894076	0.640267	0.139641	0.888944		chr8-28206405-28207398
2.01308	0.460864	0.522667	0.881754			chr8-28218887-28219789
1.33863	0.00378097	0.582233	0.00649392	0.994819		chr8-28235323-28236169
1.29812	0.0283281	0.579101	0.0489175	0.960985		chr8-28238262-28239185
1.45177	0.345873	0.45749	0.756024	0.449635		chr8-28285075-28285915
1.54291	0.338562	0.460248	0.735608	0.461969		chr8-28306413-28307141
2.59149	0.0469561	0.551544	0.0851357			chr8-28317024-28317802
2.08396	0.0831292	0.629238	0.132111			chr8-28375737-28376638
4.48914	0.0569519	0.666072	0.0855042	0.931861		chr8-28380683-28381546
2.40993	0.052614	0.53973	0.0974821			chr8-28420771-28421515
1.28919	0.146922	0.578443	0.253996	0.799499		chr8-28562368-28563213
1.38919	0.273598	0.424828	0.644022	0.519561		chr8-28601330-28602153
1.6307	0.106408	0.49613	0.214477			chr8-28673024-28673919
3.01251	0.360112	0.582109	0.618634			chr8-28721534-28722709
1.50612	0.0939587	0.600076	0.156578	0.875578		chr8-28737232-28737905
2.74013	0.0687533	0.64943	0.105867			chr8-28779262-28780110
1.38744	0.12604	0.585983	0.215092	0.829696		chr8-28796104-28796839
1.42255	0.111707	0.467554	0.238918	0.811169		chr8-28867967-28868880
1.38416	0.297566	0.438525	0.67856	0.497417		chr8-28870525-28871414
4.61848	0.0287067	0.670812	0.042794			chr8-28891155-28891711
1.64162	0.0735074	0.609817	0.12054	0.904055		chr8-28913299-28914163
4.89243	0.111176	0.652627	0.170351	0.864734		chr8-28938241-28939091
2.61499	0.0547318	0.644809	0.0848807			chr8-28945954-28946806
1.7236	0.0515248	0.532534	0.096754			chr8-28949938-28950797
4.15527	0.392883	0.615678	0.638131			chr8-29012704-29013635
3.61607	0.259765	0.585138	0.443937	0.657088		chr8-29032715-29033719
1.69803	0.452417	0.508667	0.889417			chr8-29036323-29037242
1.71129	0.247354	0.519881	0.47579			chr8-29044889-29045685
5.14837	0.335685	0.614028	0.546694			chr8-29053698-29054598
2.03202	0.0697809	0.548472	0.127228			chr8-29056964-29057789
1.82099	0.0720845	0.618747	0.116501			chr8-29119137-29119942
3.69463	0.0142988	0.65478	0.0218375			chr8-29189489-29190087
2.12476	0.0672355	0.631922	0.106398			chr8-29206708-29207573
2.05108	0.070557	0.630319	0.111939			chr8-29214813-29215760
1.52876	0.0471336	0.534441	0.0881924			chr8-29226227-29227121
1.35365	0.0344636	0.464772	0.0741515	0.94089		chr8-29229095-29229868
1.31279	0.336112	0.426926	0.787284	0.431116		chr8-29293065-29293903
1.44185	0.19991	0.498793	0.400788			chr8-29377370-29378226
1.39033	0.185701	0.436049	0.425872	0.670201		chr8-29457387-29458160
2.88646	0.0666025	0.65009	0.102451			chr8-29520197-29521072
2.31888	0.0705443	0.635031	0.111088			chr8-29540518-29541395
3.07277	0.46434	0.518448	0.895636	0.370447		chr8-29606924-29607857
1.59098	0.564638	0.492031	1.14757			chr8-29654936-29655829
1.88038	0.0544289	0.622894	0.0873806			chr8-29660590-29661329
1.62944	0.094861	0.608881	0.155796	0.876194		chr8-29669379-29670160
1.50105	0.997467	0.447239	2.23028			chr8-29756520-29757419
1.79547	0.0757457	0.617491	0.122667	0.902371		chr8-29818209-29819024
1.7222	0.166074	0.515711	0.322029			chr8-29821695-29822612
1.27703	0.0441828	0.574744	0.0768738	0.938724		chr8-29843133-29843810
1.36427	0.295567	0.452666	0.652947	0.513791		chr8-29999022-29999668
5.12134	0.0657615	0.660462	0.099569	0.920687		chr8-30027123-30028034
1.35735	0.0223068	0.458777	0.0486223	0.96122		chr8-30075010-30075779
1.53865	1.21607	0.443186	2.74393			chr8-30076572-30077372
1.36825	0.116429	0.589062	0.197652	0.843318		chr8-30103977-30104831
3.08865	0.0811302	0.656863	0.123512	0.901702		chr8-30111630-30112586
2.30184	0.673201	0.48473	1.38882	0.164889		chr8-30118471-30119422
3.97261	0.0377403	0.617282	0.0611396	0.951248		chr8-30136922-30137867
3.89416	0.0276042	0.591428	0.0466739	0.962773		chr8-30149601-30150508
1.28743	0.128471	0.581075	0.221092	0.825021		chr8-30199410-30200249
4.46421	0.0672727	0.648253	0.103775	0.917348		chr8-30212811-30213769
1.91968	0.0777539	0.625418	0.124323			chr8-30222942-30223447
1.35251	0.119008	0.586508	0.20291	0.839206		chr8-30249357-30250284
3.02406	0.0585192	0.652539	0.0896792			chr8-30277462-30278213
1.66761	0.087735	0.522051	0.168058			chr8-30284197-30285115
1.26538	0.154902	0.574939	0.269423	0.787604		chr8-30286672-30287443
1.33548	0.165125	0.452094	0.365245	0.714928		chr8-30303740-30304579
1.75463	0.549168	0.484838	1.13268			chr8-30324200-30325110
1.32996	0.135031	0.582593	0.231777	0.816711		chr8-30416177-30417079
1.35846	0.977934	0.387929	2.52091	0.0117051		chr8-30420772-30421616
1.9201	0.0850965	0.530731	0.160338	0.872614		chr8-30437531-30438821
1.37687	1.19057	0.393482	3.02574	0.00248024		chr8-30480569-30481371
1.44292	0.646247	0.469254	1.37718	0.168456		chr8-30490530-30491267
2.24345	0.205304	0.504749	0.406745	0.684195		chr8-30493730-30494652
1.39455	1.09228	0.424437	2.57349	0.0100678		chr8-30496597-30497527
1.95281	0.0874217	0.627216	0.13938			chr8-30500747-30501540
3.31609	0.0137714	0.557722	0.0246922	0.9803		chr8-30509160-30510082
4.29543	0.0871252	0.657043	0.132602	0.894508		chr8-30517560-30518446
2.88121	0.0691592	0.644494	0.107308			chr8-30558059-30559019
1.98924	0.227527	0.528274	0.430699			chr8-30568437-30569301
1.43824	0.111573	0.464947	0.239969	0.810354		chr8-30626759-30627579
3.05242	0.320064	0.58217	0.549778			chr8-30715941-30717024
1.65296	0.0283664	0.520649	0.0544828			chr8-30719861-30720751
2.63427	0.486412	0.498439	0.975869	0.329129		chr8-30742206-30742901
4.06931	0.0504182	0.68243	0.0738804			chr8-30745579-30746414
3.40499	0.0642895	0.658406	0.0976442			chr8-30768474-30769413
2.73476	0.189122	0.530102	0.356765	0.721268		chr8-30788318-30789341
3.312	0.139497	0.529665	0.263368	0.792267		chr8-30797995-30798856
1.2424	0.08222	0.572552	0.143603	0.885814		chr8-30886072-30886917
1.49761	0.105344	0.474974	0.221788	0.824479		chr8-30907758-30908856
2.03625	0.0732069	0.628024	0.116567			chr8-30949485-30950424
1.29431	0.0356019	0.575602	0.0618516	0.950681		chr8-30987520-30988349
1.32274	0.126193	0.583694	0.216197	0.828834		chr8-31015607-31016494
1.4336	0.0156141	0.484421	0.0322325	0.974287		chr8-31024124-31024978
1.33373	0.116415	0.58673	0.198414	0.842721		chr8-31079720-31080631
1.59493	0.0826289	0.608003	0.135902			chr8-31082493-31083048
3.49854	0.145514	0.625984	0.232456	0.816184		chr8-31083683-31084637
1.28725	0.134051	0.580152	0.231061	0.817267		chr8-31131180-31131962
1.40695	0.115867	0.591889	0.195759	0.844799		chr8-31157184-31158139
1.89356	0.0497074	0.621946	0.0799224			chr8-31220509-31221334
1.2496	0.0721492	0.573516	0.125801	0.899889		chr8-31223946-31224754
2.24568	0.0651598	0.6337	0.102824			chr8-31319379-31320326
3.08026	0.261347	0.575967	0.453753	0.650006		chr8-31322061-31323519
1.35597	0.13886	0.459194	0.302399	0.762348		chr8-31388951-31389708
1.75261	0.0813184	0.618792	0.131415	0.895447		chr8-31397093-31397838
1.58963	0.0966622	0.604054	0.160023	0.872863		chr8-31413886-31415238
1.26448	0.147738	0.576931	0.256075	0.797893		chr8-31445461-31446413
2.52875	0.0804894	0.651086	0.123623			chr8-31479584-31480255
1.27483	0.0539056	0.573573	0.0939821	0.925123		chr8-31545141-31545967
1.54728	0.0145844	0.598959	0.0243496	0.980574		chr8-31628510-31629456
1.63439	0.242593	0.5095	0.476139	0.633975		chr8-31665532-31666458
1.27635	0.0434818	0.575661	0.0755336	0.93979		chr8-31757841-31758705
1.30547	0.356283	0.429418	0.829689	0.406715		chr8-31791889-31792748
1.61121	0.0814705	0.486762	0.167372	0.867077		chr8-31794830-31795897
1.36875	0.0700585	0.469845	0.14911	0.881467		chr8-31816723-31817547
1.35671	0.0698797	0.462926	0.150952	0.880013		chr8-31873325-31874127
1.30929	0.00729504	0.581577	0.0125435	0.989992		chr8-31955531-31956294
1.3052	0.132258	0.58162	0.227396	0.820116		chr8-32001688-32002580
1.33516	0.123383	0.585989	0.210556	0.833234		chr8-32030790-32031642
1.49988	0.106958	0.599841	0.17831	0.858479		chr8-32041382-32042154
1.56423	0.605996	0.460245	1.31668	0.187946		chr8-32078408-32079270
1.38128	0.126424	0.588985	0.214646	0.830043		chr8-32089108-32089497
1.89021	0.0808192	0.620571	0.130234			chr8-32093697-32094548
1.30928	0.0107229	0.580316	0.0184776	0.985258		chr8-32099559-32100268
1.2318	0.0897159	0.572037	0.156836	0.875374		chr8-32117961-32118286
1.80989	0.0807466	0.619772	0.130284	0.896341		chr8-32193652-32194496
2.20672	0.0652967	0.631567	0.103388			chr8-32202210-32203182
1.47369	0.103438	0.599154	0.17264	0.862935		chr8-32203358-32203837
1.61884	0.0932239	0.606892	0.153609			chr8-32205575-32206461
1.36653	0.114245	0.470486	0.242823	0.808142		chr8-32214286-32215166
1.29306	0.0279041	0.577175	0.048346	0.96144		chr8-32264819-32265645
1.26469	0.0583903	0.574676	0.101606	0.91907		chr8-32271494-32271992
1.25355	0.0690559	0.573489	0.120414	0.904156		chr8-32272105-32272743
1.35412	0.125316	0.584725	0.214315	0.830301		chr8-32280736-32281624
1.40417	0.0214176	0.476397	0.0449574	0.964141		chr8-32297053-32297961
2.12273	0.47756	0.493728	0.967252	0.333418		chr8-32334077-32334957
1.30953	0.0111168	0.579721	0.0191762	0.984701		chr8-32349423-32350253
3.27493	0.401861	0.521809	0.770131	0.441222		chr8-32372489-32373371
1.35162	0.00299542	0.473136	0.00633099	0.994949		chr8-32373878-32374732
1.50781	0.318604	0.451386	0.705835	0.480291		chr8-32460151-32461025
1.7518	0.569547	0.493845	1.15329			chr8-32476488-32477363
1.57323	0.167955	0.485826	0.345711	0.72956		chr8-32477846-32478664
1.28141	0.0374168	0.576759	0.0648742	0.948274		chr8-32503623-32504429
1.7024	0.0722292	0.613093	0.117811	0.906217		chr8-32564528-32565429
5.43527	0.094492	0.598736	0.157819	0.874599		chr8-32585027-32585976
1.334	0.00144342	0.580453	0.00248672	0.998016		chr8-32621984-32622805
1.27584	0.0412799	0.576472	0.0716078	0.942914		chr8-32683288-32684252
1.2874	0.126205	0.581233	0.217134	0.828104		chr8-32737347-32738239
3.51329	0.0463879	0.657202	0.070584			chr8-32751940-32752814
1.3215	0.00514391	0.580139	0.00886669	0.992925		chr8-32819615-32820488
1.29837	0.12133	0.583958	0.207771	0.835408		chr8-32896462-32897252
1.94561	0.071609	0.623024	0.114938			chr8-32926110-32926968
1.43376	0.10994	0.594632	0.184888	0.853317		chr8-32940293-32940799
1.22065	0.103423	0.57109	0.181098	0.856291		chr8-32950264-32951141
1.44441	0.317084	0.468336	0.677045	0.498378		chr8-32954984-32955909
1.47395	0.0945241	0.486304	0.194372			chr8-32963047-32963930
1.33363	0.156438	0.458047	0.341533	0.732703		chr8-32999689-33000490
2.43656	0.46061	0.543654	0.847249			chr8-33034998-33035911
1.33257	0.144021	0.58054	0.248081	0.804072		chr8-33098561-33099516
1.39832	0.100927	0.594207	0.169852	0.865127		chr8-33103834-33104748
1.28141	0.0406398	0.576567	0.0704858	0.943807		chr8-33109015-33109747
1.28209	0.0380918	0.575839	0.0661501	0.947258		chr8-33116578-33117436
1.41648	0.164223	0.46344	0.354357	0.723072		chr8-33127359-33128191
1.29306	0.0289425	0.576897	0.0501692	0.959988		chr8-33190337-33190971
1.30504	0.0166371	0.578691	0.0287496	0.977064		chr8-33211721-33212598
2.06409	0.453332	0.537797	0.842942			chr8-33244225-33245164
1.47525	0.0108282	0.594556	0.0182123	0.98547		chr8-33294284-33295204
2.37756	0.0552461	0.611951	0.0902787	0.928066		chr8-33308044-33309138
4.47346	0.0889819	0.663834	0.134042	0.893369		chr8-33310391-33311295
1.46094	0.0479753	0.476244	0.100737	0.919759		chr8-33313698-33314571
2.14582	0.0154415	0.558313	0.0276574			chr8-33351821-33352346
1.2602	0.0651904	0.573074	0.113756	0.909432		chr8-33357572-33358370
1.70071	0.0855636	0.613422	0.139486			chr8-33391667-33392269
1.78324	0.0811666	0.617847	0.13137			chr8-33392387-33393067
1.30116	0.0340795	0.575418	0.0592256	0.952772		chr8-33399477-33400329
2.59914	0.0927812	0.623871	0.148719	0.881776		chr8-33414911-33415800
1.61439	0.0785964	0.608204	0.129227			chr8-33419229-33419825
3.25812	0.0470995	0.654988	0.0719089			chr8-33426704-33427548
2.16321	0.0714252	0.633794	0.112695			chr8-33441183-33441899
2.24694	0.0749692	0.633331	0.118373			chr8-33466319-33467237
3.16153	0.0418715	0.655075	0.0639186			chr8-33477905-33478686
1.29913	0.0339232	0.576972	0.0587953	0.953115		chr8-33490938-33491412
1.59825	0.0597531	0.53972	0.110711			chr8-33498128-33498982
3.11639	0.0698493	0.639073	0.109298	0.912966		chr8-33521249-33522067
1.40493	0.576287	0.419396	1.37409	0.169415		chr8-33533254-33534181
1.66448	0.0632801	0.507389	0.124717	0.900748		chr8-33568655-33569470
2.98974	0.609355	0.612067	0.995569	0.31946		chr8-33585684-33586205
1.88451	0.0760021	0.621164	0.122354			chr8-33627987-33628649
1.64125	0.0834816	0.61048	0.136748	0.89123		chr8-33684771-33685555
3.14947	0.0426698	0.653477	0.0652966			chr8-33710736-33711609
1.82929	0.06204	0.617878	0.100408			chr8-33732463-33733107
1.50014	0.0959435	0.603573	0.158959	0.873701		chr8-33771598-33772023
1.84418	0.348368	0.511898	0.680542			chr8-33785319-33786223
1.27692	0.0505615	0.574671	0.0879833	0.92989		chr8-33843228-33843677
1.2942	0.140686	0.579416	0.242806	0.808156		chr8-33883123-33884022
4.54147	0.124962	0.602084	0.207549	0.835581		chr8-33929976-33930910
2.5642	0.172322	0.521103	0.330687	0.740881		chr8-33940124-33941183
1.32047	0.2222	0.460745	0.482262	0.62962		chr8-33947321-33948193
2.5279	0.0695571	0.64588	0.107694			chr8-33982150-33982948
3.30889	0.23783	0.607003	0.391811			chr8-33997832-33998755
2.0909	0.0800433	0.619206	0.129268	0.897146		chr8-34018348-34019415
1.27885	0.144661	0.57513	0.251528	0.801406		chr8-34038082-34038890
1.42354	0.0755751	0.470481	0.160634	0.872382		chr8-34044660-34045317
1.28349	0.143325	0.577424	0.248214	0.803969		chr8-34124651-34125499
1.56797	0.0810436	0.490488	0.16523	0.868763		chr8-34160010-34160920
1.47509	0.168633	0.481836	0.34998			chr8-34324494-34325409
1.34204	0.128252	0.583681	0.21973	0.826081		chr8-34330213-34331038
1.29986	0.137329	0.580263	0.236667	0.812915		chr8-34337787-34338651
1.27688	0.0486607	0.574176	0.0847487	0.932461		chr8-34473418-34474261
1.7122	0.0879896	0.613113	0.143513	0.885885		chr8-34477811-34478695
1.28737	0.132698	0.580787	0.22848	0.819273		chr8-34489163-34489725
1.39246	0.101481	0.593969	0.170852	0.86434		chr8-34578790-34579734
1.26578	0.048566	0.577115	0.0841531	0.932935		chr8-34643314-34644033
1.33386	0.103384	0.460594	0.224458	0.822401		chr8-34768919-34769658
1.29868	0.0346535	0.474614	0.0730141	0.941795		chr8-34771965-34772841
1.26627	0.0651119	0.572421	0.113748	0.909437		chr8-34779393-34780124
1.4228	0.102719	0.544571	0.188624			chr8-34840378-34841247
1.85522	0.155007	0.529322	0.29284			chr8-34921180-34922012
1.47168	0.462592	0.453036	1.02109	0.30721		chr8-34985513-34986435
1.37604	0.112001	0.590235	0.189756	0.8495		chr8-35013334-35014185
1.59937	0.0723878	0.608351	0.11899			chr8-35207064-35207864
1.56122	0.0900877	0.60599	0.148662	0.88182		chr8-35242330-35242789
1.53711	0.450071	0.474071	0.949374			chr8-35291800-35292682
1.33435	0.068799	0.465518	0.14779	0.882508		chr8-35297619-35298407
1.48632	0.210764	0.479289	0.439742	0.660124		chr8-35298917-35299819
2.16507	0.0737576	0.633161	0.116491			chr8-35326195-35327023
2.23559	0.0631684	0.637383	0.0991058	0.921054		chr8-35330952-35331764
1.45883	0.150056	0.46897	0.319969	0.748992		chr8-35453261-35454172
1.53834	0.0911943	0.604165	0.150943	0.880021		chr8-35489000-35489408
1.60851	0.0745575	0.60789	0.12265	0.902384		chr8-35546006-35546371
2.16724	0.304177	0.533587	0.570062			chr8-35582201-35583207
2.18364	0.0732672	0.634237	0.11552			chr8-35593217-35594114
1.78035	0.0848887	0.619591	0.137008	0.891025		chr8-35598544-35599310
1.36976	0.113823	0.5894	0.193118	0.846867		chr8-35662585-35663423
1.74888	0.0874541	0.618453	0.141408	0.887548		chr8-35690529-35691359
1.23125	0.0943588	0.571721	0.165044	0.86891		chr8-35701288-35701621
2.24242	0.0701076	0.639707	0.109593	0.912732		chr8-35704384-35705251
2.25575	0.0658668	0.632981	0.104058			chr8-35734201-35735019
3.12632	0.452152	0.573804	0.787991			chr8-35794171-35795076
1.29221	0.120474	0.583782	0.206368	0.836503		chr8-35801755-35802549
1.81867	0.0788501	0.619493	0.127282			chr8-35803649-35804154
1.50275	0.224105	0.498391	0.449656			chr8-35904282-35905099
1.33419	0.110938	0.586834	0.189046	0.850057		chr8-35959503-35960271
1.43257	0.151183	0.47142	0.320697	0.74844		chr8-36075832-36076436
1.28245	0.130327	0.579204	0.225011	0.821971		chr8-36108229-36108968
1.28722	0.131954	0.581351	0.226979	0.82044		chr8-36113032-36113976
4.06866	0.215815	0.640628	0.336881			chr8-36169800-36170824
1.31613	1.02544	0.397654	2.57872	0.00991676		chr8-36191957-36192738
1.34959	0.745871	0.44942	1.65963			chr8-36192998-36193817
1.24887	0.161615	0.573767	0.281674	0.778193		chr8-36194620-36195185
2.19705	0.0715593	0.632694	0.113102			chr8-36221132-36222022
1.28781	0.135993	0.57922	0.234786	0.814375		chr8-36292312-36293044
2.34165	0.0758809	0.645168	0.117614	0.906373		chr8-36315985-36316748
1.30302	0.66915	0.406949	1.64431	0.100112		chr8-36355207-36356100
1.36058	0.127079	0.584597	0.217379	0.827913		chr8-36440426-36440744
1.57695	0.0983309	0.605316	0.162445	0.870955		chr8-36469285-36469996
1.78512	0.0294676	0.521551	0.0565			chr8-36490942-36491736
1.4619	0.690012	0.431561	1.59887	0.109849		chr8-36491901-36492535
1.38519	0.0383458	0.460579	0.0832556	0.933648		chr8-36493691-36494450
1.47159	0.419443	0.444027	0.944633	0.344846		chr8-36494709-36495518
2.38517	0.0689889	0.643965	0.107131	0.914685		chr8-36518931-36519721
2.4964	0.0668783	0.647349	0.103311			chr8-36520073-36520887
1.3197	0.0208064	0.458649	0.0453645	0.963817		chr8-36565973-36566903
2.03555	0.0612642	0.626069	0.0978554			chr8-36685791-36686665
2.17657	0.067466	0.6334	0.106514			chr8-36766339-36767186
3.74631	0.0594405	0.641924	0.0925974	0.926223		chr8-36771381-36772215
1.96916	0.0714665	0.626765	0.114024			chr8-36860127-36860882
1.87507	0.0787866	0.624727	0.126114			chr8-36875840-36876557
1.82692	0.0815142	0.620803	0.131305			chr8-36876878-36877579
1.3632	0.137815	0.585289	0.235465	0.813848		chr8-36930512-36931366
1.76091	0.0868691	0.61773	0.140626	0.888165		chr8-36947724-36948636
3.36431	0.372738	0.606469	0.614603	0.538817		chr8-36954969-36955941
1.33019	0.132202	0.5819	0.227191	0.820275		chr8-37034348-37035281
1.33236	0.258206	0.431176	0.598842	0.549278		chr8-37232573-37233458
1.44568	0.381036	0.438691	0.868575	0.38508		chr8-37266091-37266897
5.62761	0.187576	0.579771	0.323535	0.74629		chr8-37360944-37362018
4.25212	0.0572981	0.6457	0.088738	0.92929		chr8-37362590-37363466
2.23537	0.122265	0.536177	0.22803			chr8-37381479-37381922
1.92811	0.166388	0.536475	0.31015			chr8-37383325-37384161
1.61071	0.0918035	0.605554	0.151603	0.8795		chr8-37402632-37403176
1.73838	0.0844285	0.617168	0.1368	0.891189		chr8-37511318-37512143
5.89391	0.0201314	0.690133	0.0291704			chr8-37555871-37556676
3.0471	0.342281	0.579543	0.590604			chr8-37572851-37573712
3.4718	0.240456	0.530395	0.453354	0.650294		chr8-37574085-37574981
1.72121	0.456058	0.555312	0.821264	0.411496		chr8-37588055-37588684
1.94443	0.44509	0.507326	0.877326			chr8-37589026-37589947
2.35876	0.06959	0.6363	0.109367			chr8-37614895-37615754
1.65093	0.225314	0.526793	0.427709			chr8-37673966-37674634
3.41197	0.0543584	0.659821	0.0823836			chr8-37688405-37689322
5.94663	0.0377928	0.698924	0.0540728			chr8-37694114-37694868
4.8034	0.00111182	0.548961	0.00202531	0.998384		chr8-37728576-37729412
3.75038	0.0636892	0.678396	0.0938821			chr8-37733820-37734740
2.44221	0.0759423	0.653747	0.116165	0.907522		chr8-37755590-37756589
2.84311	0.0572893	0.649935	0.0881462			chr8-37777406-37778259
1.80071	0.0392479	0.531326	0.0738678			chr8-37785870-37786709
3.88324	0.0280929	0.663994	0.042309			chr8-37788835-37789594
1.87975	0.228275	0.510237	0.447391			chr8-37791852-37792755
2.67858	0.427792	0.535356	0.799079			chr8-37794639-37795528
1.66487	0.429941	0.494414	0.869597	0.38452		chr8-37804740-37805503
3.18096	0.0789071	0.673792	0.117109	0.906774		chr8-37809291-37810166
2.13769	0.27742	0.513145	0.540628			chr8-37830026-37830918
3.07992	0.0319537	0.653462	0.048899			chr8-37854419-37855318
2.38922	0.00236445	0.546539	0.00432623			chr8-37900424-37901029
2.56494	0.0696504	0.642324	0.108435			chr8-37935321-37936237
1.48872	0.102361	0.598728	0.170964	0.864252		chr8-37938285-37939134
3.52547	0.0287151	0.605465	0.0474265			chr8-37948378-37949338
1.45046	1.80458	0.38813	4.64942	3.32872e-06		chr8-38081657-38082557
1.62614	0.732667	0.479506	1.52796			chr8-38085814-38086629
1.44394	0.152557	0.474476	0.321527	0.747811		chr8-38087079-38087828
1.43872	1.42511	0.398736	3.57406	0.000351492		chr8-38091398-38092299
1.56115	0.097138	0.606371	0.160196	0.872727		chr8-38110894-38111386
2.83845	0.0664485	0.650886	0.102089			chr8-38152823-38153482
1.34583	0.117569	0.586134	0.200584	0.841024		chr8-38157639-38158171
2.2291	0.0716383	0.633951	0.113003			chr8-38174524-38175263
1.34051	0.135945	0.582047	0.233564	0.815323		chr8-38208699-38209537
1.43315	1.02878	0.437266	2.35276			chr8-38240898-38241787
1.50924	0.102717	0.599847	0.171239	0.864036		chr8-38264002-38264580
1.33401	0.117306	0.586591	0.199979	0.841497		chr8-38285873-38286735
1.33765	0.22399	0.450945	0.496713	0.619391		chr8-38320597-38321462
1.25321	0.157037	0.574255	0.273462	0.784498		chr8-38329181-38330028
1.6582	0.0836	0.612653	0.136456	0.891461		chr8-38356516-38357335
1.43612	0.375474	0.437391	0.85844	0.390649		chr8-38404971-38405814
2.13131	0.0674001	0.632047	0.106638			chr8-38415528-38416417
2.80098	0.0538505	0.651809	0.082617			chr8-38451498-38452335
4.1306	0.0267995	0.665697	0.0402578			chr8-38465917-38466577
6.50683	0.0383494	0.678413	0.0565281			chr8-38529025-38529821
2.76361	0.0378454	0.644398	0.0587299			chr8-38579222-38580127
2.05485	0.0756364	0.630448	0.119972	0.904505		chr8-38631648-38632477
1.35456	0.150296	0.44361	0.338803	0.734758		chr8-38664457-38665237
2.76752	0.0554202	0.649601	0.0853142			chr8-38685183-38686340
1.6915	0.228466	0.507807	0.449907			chr8-38705636-38706387
2.96939	0.0664843	0.650019	0.102281			chr8-38719680-38720582
1.27102	0.0580079	0.573677	0.101116	0.919458		chr8-38722072-38722724
2.41633	0.369667	0.531885	0.695012			chr8-38765217-38766094
2.85143	0.050121	0.65866	0.0760954			chr8-38771190-38772288
1.86187	0.274418	0.533814	0.514071			chr8-38782524-38783365
1.83192	0.283487	0.51372	0.551831			chr8-38792886-38793680
2.05117	0.0534107	0.631104	0.0846306			chr8-38796805-38797462
2.13685	0.0860207	0.636536	0.135139	0.892502		chr8-38799745-38800360
3.34644	0.060082	0.666988	0.0900796	0.928224		chr8-38841176-38842557
1.59169	0.133504	0.516293	0.258582			chr8-38857115-38857853
2.57867	0.0446276	0.642925	0.0694133			chr8-38930537-38931327
1.5943	0.114064	0.594755	0.191783	0.847912		chr8-39013486-39014361
1.6009	0.145714	0.492899	0.295626	0.767515		chr8-39014504-39015366
1.27944	0.163404	0.573804	0.284773	0.775818		chr8-39046689-39047280
1.4249	0.208626	0.460843	0.452705	0.650761		chr8-39486943-39487852
3.26576	0.0419168	0.643128	0.0651764			chr8-39894509-39895465
1.3782	0.17483	0.441928	0.395607	0.692395		chr8-39895894-39896754
3.26084	0.0712916	0.674826	0.105644			chr8-39938725-39939611
1.41791	0.0731306	0.512897	0.142584			chr8-39941044-39941728
2.84335	0.0581434	0.650038	0.0894462			chr8-39991500-39992425
2.34706	0.0591138	0.637054	0.0927925			chr8-39992580-39993220
2.11383	0.0781235	0.631534	0.123704			chr8-40030647-40031711
1.49865	0.160789	0.500262	0.32141			chr8-40043419-40044324
1.43138	0.468611	0.464519	1.00881			chr8-40049494-40050409
3.04168	0.0395981	0.65984	0.0600117			chr8-40091469-40092449
1.30558	0.163217	0.472479	0.345448	0.729758		chr8-40108153-40108890
2.52686	0.0556424	0.641845	0.0866913			chr8-40114281-40115111
4.3223	0.617601	0.49574	1.24582	0.212832		chr8-40118746-40119677
1.44896	0.860254	0.439974	1.95524	0.0505547		chr8-40124083-40124958
2.13701	0.0437578	0.628925	0.0695755			chr8-40124992-40125947
5.39616	0.146986	0.612681	0.239906	0.810403		chr8-40151319-40152187
1.79058	0.273926	0.514506	0.532405	0.594445		chr8-40155349-40156262
1.76834	0.124043	0.46923	0.264355	0.791507		chr8-40158795-40159675
3.33957	0.797699	0.493197	1.61741	0.105791		chr8-40164812-40165746
2.93591	0.0701257	0.551176	0.127229	0.898759		chr8-40170625-40171588
1.28191	0.0443869	0.575196	0.0771684	0.93849		chr8-40343120-40344005
2.94468	0.019368	0.650233	0.0297863			chr8-40399488-40400383
1.61744	0.0757817	0.607889	0.124664	0.90079		chr8-40511743-40512167
1.53101	0.159694	0.468883	0.340583	0.733417		chr8-40558892-40559793
1.30529	0.016077	0.579174	0.0277585	0.977855		chr8-40579705-40580281
1.38005	0.378722	0.441571	0.857669	0.391075		chr8-40635972-40636839
1.32093	0.00214462	0.580574	0.00369396	0.997053		chr8-40679957-40680792
2.48197	0.0394706	0.519857	0.0759258	0.939478		chr8-40684189-40685135
1.26628	0.0557089	0.574601	0.0969524	0.922764		chr8-40720325-40720927
1.99563	0.0514524	0.62424	0.0824241			chr8-40746325-40747105
1.44659	0.169835	0.475693	0.357027	0.721072		chr8-40761034-40761893
1.34475	0.198855	0.44805	0.443823	0.657171		chr8-40771499-40772301
2.2847	0.0336248	0.593878	0.0566189	0.954849		chr8-40772572-40773541
2.1107	0.351753	0.562505	0.625334	0.531752		chr8-40774995-40776099
1.59203	0.0411968	0.585205	0.0703972	0.943877		chr8-40791732-40792112
2.79298	0.0470421	0.647846	0.0726131			chr8-40797771-40798601
1.43616	0.292453	0.54937	0.532343	0.594488		chr8-40863458-40863765
2.73457	0.141676	0.567648	0.249584			chr8-40878478-40879427
1.94623	0.0775086	0.626254	0.123765			chr8-40891178-40892215
3.90127	0.0452349	0.670735	0.0674407			chr8-40922688-40923701
2.20355	0.0473378	0.632763	0.0748113			chr8-40925046-40925971
2.41771	0.0600858	0.639632	0.0939382			chr8-40948581-40949429
3.78416	0.0676066	0.598793	0.112905			chr8-40984123-40985302
3.21362	0.0561749	0.655508	0.0856968			chr8-40987320-40988082
1.29814	0.0200004	0.57907	0.0345388	0.972447		chr8-41011896-41012809
1.64159	0.0650545	0.612301	0.106246			chr8-41023485-41024209
1.2387	0.0825227	0.572078	0.144251	0.885302		chr8-41032384-41033313
1.24341	0.0865565	0.571391	0.151484	0.879594		chr8-41034209-41034792
1.62714	0.0911788	0.610013	0.14947	0.881183		chr8-41052989-41053565
3.01353	0.267868	0.507528	0.527791	0.597645		chr8-41074864-41075738
1.42371	0.31861	0.457301	0.696718	0.485979		chr8-41079739-41080391
2.94662	0.0535089	0.650106	0.0823079			chr8-41110290-41110942
1.76131	0.0788621	0.616591	0.1279			chr8-41179933-41180793
1.65052	0.257682	0.487067	0.529049			chr8-41193510-41194211
1.74117	0.121093	0.523612	0.231264			chr8-41201170-41202080
2.3193	0.0624047	0.636812	0.0979954			chr8-41220620-41221464
2.7119	0.0659675	0.641322	0.102862			chr8-41291403-41292348
2.05348	0.0464803	0.627151	0.0741135			chr8-41393196-41394011
1.43676	0.201798	0.458423	0.440202	0.659791		chr8-41466479-41467300
3.06038	0.0725634	0.620919	0.116864	0.906967		chr8-41483384-41484376
2.27284	0.0316675	0.634712	0.0498928			chr8-41509294-41510151
1.9683	0.0500924	0.624713	0.0801846			chr8-41511176-41511662
2.67926	0.0637005	0.630099	0.101096	0.919474		chr8-41517046-41518061
1.36112	0.137615	0.583851	0.235703	0.813663		chr8-41596105-41597011
3.45437	0.0684807	0.659645	0.103815	0.917317		chr8-41624911-41625745
7.12571	0.0236668	0.653632	0.0362082			chr8-41664583-41665764
5.26866	0.0417592	0.680045	0.0614065	0.951035		chr8-41683852-41684826
1.44827	0.445712	0.445371	1.00076	0.316941		chr8-41685321-41686067
1.59295	0.0990066	0.510239	0.19404			chr8-41690790-41691674
1.46721	0.109728	0.463745	0.236612	0.812958		chr8-41708643-41709513
4.59371	0.0189096	0.669883	0.0282283	0.97748		chr8-41723033-41723942
1.65859	0.37759	0.494281	0.763917			chr8-41731327-41732252
2.87303	0.0475551	0.663514	0.0716715	0.942863		chr8-41740575-41741501
2.46167	0.0616251	0.641318	0.0960913			chr8-41774983-41775529
2.49348	0.588038	0.552403	1.06451			chr8-41778403-41779627
1.93707	0.115765	0.507892	0.227932			chr8-41786351-41787286
2.04711	0.26422	0.484992	0.544792	0.585897		chr8-41803895-41804752
2.65811	0.0628907	0.646654	0.0972556			chr8-41820168-41820994
1.52784	0.0285847	0.512173	0.0558107			chr8-41844511-41845392
2.24865	0.0695005	0.632371	0.109905			chr8-41848290-41849160
1.61327	0.0739938	0.607255	0.12185			chr8-41851190-41851595
2.60965	0.0625608	0.656094	0.0953535	0.924034		chr8-41852080-41853046
2.49535	0.0680397	0.646496	0.105244			chr8-41865211-41866096
2.5888	0.0630769	0.639776	0.0985923			chr8-41871698-41872503
2.52987	0.0606625	0.640268	0.0947455			chr8-41881998-41882859
2.09053	0.0629271	0.629818	0.0999132			chr8-41945713-41946594
2.21602	0.0127772	0.512736	0.0249196	0.980119		chr8-41975148-41976023
3.88962	0.700529	0.504759	1.38785	0.165183		chr8-41990718-41991667
2.1071	0.0616437	0.492798	0.125089	0.900453		chr8-42001245-42002119
1.54749	0.354632	0.463678	0.764825	0.444376		chr8-42015657-42016243
1.37182	0.214617	0.464876	0.461665			chr8-42020420-42021066
1.30573	0.225738	0.446833	0.505195	0.613422		chr8-42023447-42024190
1.6964	0.86925	0.495303	1.75499			chr8-42033275-42034078
1.51613	0.183495	0.502415	0.365226			chr8-42037291-42038068
1.54529	0.373777	0.452146	0.826673	0.408422		chr8-42054221-42055135
1.30954	0.0089495	0.580641	0.0154131	0.987703		chr8-42097339-42098232
1.52958	0.644426	0.472526	1.36379			chr8-42147547-42148429
2.31391	0.537387	0.52022	1.033			chr8-42267355-42268217
2.72209	0.380748	0.507738	0.74989	0.453321		chr8-42277206-42278152
2.07916	0.148231	0.525068	0.282309	0.777707		chr8-42284300-42285059
1.48938	0.645528	0.449895	1.43484	0.151332		chr8-42296728-42297553
1.61428	0.858074	0.465511	1.8433			chr8-42297750-42298594
1.6278	0.0807281	0.61081	0.132166			chr8-42304061-42304978
3.71759	1.08547	0.494496	2.19509	0.0281569		chr8-42310662-42311638
2.95384	0.0249488	0.65231	0.0382468			chr8-42314806-42315776
2.75671	0.48973	0.560808	0.873257			chr8-42326189-42327220
1.85135	0.0767605	0.620865	0.123635			chr8-42343871-42344265
2.40002	0.0175579	0.538158	0.032626	0.973973		chr8-42355330-42356233
1.94764	0.0071571	0.62586	0.0114356	0.990876		chr8-42375231-42376194
1.88368	0.0613852	0.621284	0.0988038			chr8-42379503-42380368
2.56775	0.0417912	0.641631	0.0651328			chr8-42386757-42387609
2.91889	0.0516305	0.649032	0.0795501			chr8-42418219-42418815
2.08271	0.10689	0.616973	0.173249	0.862456		chr8-42421563-42422167
1.53749	0.121658	0.486482	0.250078			chr8-42443925-42444838
3.75166	0.40051	0.516257	0.775795	0.43787		chr8-42532231-42533138
1.90769	0.385215	0.528397	0.729025			chr8-42537385-42538188
1.50465	0.297704	0.455441	0.653661	0.51333		chr8-42581335-42582266
1.38192	0.208502	0.440262	0.473587	0.635794		chr8-42595801-42596634
1.73439	0.654425	0.510188	1.28271			chr8-42603028-42603900
2.88251	0.152405	0.58514	0.260459			chr8-42627727-42628926
1.49358	0.397115	0.471066	0.843013	0.399221		chr8-42638907-42639706
1.45536	0.376026	0.439147	0.856265	0.391851		chr8-42644612-42645509
3.16639	0.128368	0.537728	0.238722	0.811321		chr8-42660380-42661288
2.86343	0.0738416	0.649649	0.113664			chr8-42689288-42690165
2.75014	0.0419614	0.650161	0.06454			chr8-42718852-42719805
2.75328	0.0339338	0.650121	0.0521961			chr8-42720414-42721317
1.93729	0.0677504	0.62366	0.108634			chr8-42724508-42725328
1.6622	0.0706345	0.612425	0.115336	0.908179		chr8-42755901-42756415
2.5611	0.0476928	0.643563	0.0741074			chr8-42839423-42840227
2.95785	0.473806	0.564368	0.839534			chr8-42890162-42891532
3.31845	0.0412931	0.656508	0.0628981			chr8-42891783-42892649
1.46139	0.45672	0.437371	1.04424	0.296375		chr8-42916948-42917871
1.82713	0.587849	0.505347	1.16326	0.244725		chr8-42920114-42920926
3.13042	0.062399	0.649419	0.0960843	0.923454		chr8-42961764-42962798
1.75824	0.0629018	0.614878	0.1023			chr8-42989843-42990765
3.23789	0.0295984	0.653333	0.0453037			chr8-43051326-43052133
5.23452	0.00466982	0.668893	0.0069814			chr8-43054107-43054903
2.24439	0.039617	0.631429	0.0627419			chr8-43064293-43065108
3.33101	0.0179303	0.656415	0.0273155			chr8-43077414-43078335
3.37201	0.0555598	0.658212	0.0844101			chr8-43143472-43144349
1.32251	0.00926174	0.577843	0.0160281	0.987212		chr8-43197685-43198545
1.28141	0.0374168	0.576759	0.0648742	0.948274		chr8-43291144-43291747
1.2647	0.0536858	0.575003	0.0933661	0.925613		chr8-43396363-43397191
2.39645	0.042907	0.634957	0.0675747			chr8-43513156-43514035
4.39	0.0227655	0.660549	0.0344646	0.972507		chr8-43516090-43517039
3.74348	0.0271502	0.671373	0.0404398			chr8-43561130-43561950
5.55668	0.281747	0.650584	0.433068	0.664965		chr8-43571247-43572327
1.56848	0.0760404	0.605644	0.125553			chr8-43699723-43700442
1.78845	0.0778374	0.620585	0.125426	0.900186		chr8-46091078-46091857
1.29331	0.0296528	0.576619	0.0514253	0.958987		chr8-46097406-46097900
5.04089	0.0444778	0.663131	0.0670724	0.946524		chr8-46152147-46153196
1.54024	0.0951435	0.603633	0.157618	0.874758		chr8-46290493-46291415
1.45677	0.00703715	0.592062	0.0118858	0.990517		chr8-46551076-46552021
3.10862	0.0493007	0.664392	0.0742043			chr8-46661534-46662544
1.835	0.0819172	0.618752	0.132391			chr8-46665437-46666183
1.28121	0.132803	0.580561	0.228749	0.819064		chr8-46704696-46705562
1.27447	0.123951	0.582067	0.212949	0.831367		chr8-46747555-46748256
3.64421	0.0495872	0.659518	0.0751871			chr8-46925604-46926417
2.51047	0.0456133	0.639248	0.0713545			chr8-46937245-46938173
2.39425	0.134797	0.576625	0.233768	0.815165		chr8-46948777-46949923
2.2201	0.0519172	0.633809	0.0819129			chr8-46952815-46953643
2.8117	0.0550312	0.655474	0.0839565			chr8-46963673-46964569
2.09643	0.0785753	0.626967	0.125326			chr8-47009008-47009831
1.32146	0.00730282	0.579223	0.012608	0.989941		chr8-47030973-47031916
3.08995	0.0281274	0.661948	0.0424918			chr8-47043508-47044427
1.25355	0.0665569	0.573677	0.116018	0.907638		chr8-47092044-47092946
1.26469	0.0561034	0.574667	0.0976277	0.922228		chr8-47127761-47128353
1.29306	0.0279041	0.577175	0.048346	0.96144		chr8-47156966-47157727
1.33161	0.180396	0.535061	0.33715	0.736004		chr8-47185544-47185762
3.80554	0.0620452	0.654796	0.0947551	0.924509		chr8-47202335-47202866
1.30953	0.0119053	0.579534	0.0205429	0.98361		chr8-47223790-47224338
3.17185	0.0626337	0.669501	0.0935527			chr8-47242483-47243441
1.28698	0.0367499	0.577375	0.0636499	0.949249		chr8-47252868-47253729
1.3544	0.128268	0.586203	0.218812	0.826796		chr8-47268658-47269595
1.36974	0.114611	0.588988	0.19459	0.845714		chr8-47316943-47317835
2.19088	0.0579724	0.63759	0.0909244			chr8-47364600-47365537
1.33581	0.00219333	0.578157	0.00379366	0.996973		chr8-47377108-47378023
4.37185	0.0515311	0.67092	0.0768066	0.938777		chr8-47399257-47400322
1.57441	0.234832	0.521209	0.450553			chr8-47406275-47407150
1.26293	0.259915	0.462386	0.562116	0.574037		chr8-47423765-47424262
1.45413	0.331106	0.46174	0.717085			chr8-47428571-47429272
1.60092	0.0924845	0.607155	0.152324	0.878931		chr8-47484121-47484605
1.32909	0.126664	0.583425	0.217105	0.828127		chr8-47491615-47492473
2.4072	0.0692992	0.644183	0.107577			chr8-47560954-47561749
2.48536	0.0486467	0.641639	0.0758164			chr8-47604181-47604794
2.403	0.0544435	0.641002	0.084935			chr8-47613749-47614681
1.55009	0.0337008	0.510712	0.065988			chr8-47634341-47635205
2.0609	0.0636647	0.63237	0.100676			chr8-47648998-47649562
7.36887	0.00965076	0.698719	0.0138121			chr8-47661418-47662290
2.49021	0.0739423	0.57382	0.12886			chr8-47676609-47677470
1.62685	0.160597	0.51732	0.31044	0.756226		chr8-47680186-47681022
1.91774	0.429152	0.497409	0.862775			chr8-47681904-47682726
1.56373	0.180986	0.495127	0.365534			chr8-47682946-47683664
1.53401	0.0978169	0.604145	0.16191	0.871377		chr8-47686044-47686440
4.15171	0.0410183	0.676256	0.060655			chr8-47704652-47705498
2.80856	0.190408	0.624309	0.30499	0.760374		chr8-47759378-47760341
2.68415	0.0496341	0.659088	0.0753072			chr8-47792898-47793723
2.32622	0.0492961	0.636703	0.077424			chr8-47824735-47825439
1.29936	0.0206556	0.577722	0.0357534	0.971479		chr8-47849078-47849836
1.2543	0.0726935	0.572289	0.127022	0.898923		chr8-47864005-47864836
1.8279	0.0818513	0.621262	0.13175			chr8-47907285-47908217
1.5019	0.131226	0.589815	0.222487	0.823935		chr8-47911041-47911632
1.90797	0.0732075	0.626237	0.116901	0.906939		chr8-47916639-47917358
2.05015	0.0673397	0.63291	0.106397	0.915267		chr8-47950237-47950914
2.38538	0.0644781	0.639546	0.100819			chr8-47952706-47953565
2.64672	0.0607156	0.644994	0.0941337			chr8-47957410-47958292
2.00344	0.0806325	0.633223	0.127337	0.898674		chr8-47975852-47976538
1.52989	0.102768	0.59918	0.171514	0.86382		chr8-48046172-48046910
1.28752	0.0391982	0.576682	0.067972	0.945808		chr8-48052483-48053357
1.4453	0.113652	0.591925	0.192004	0.847739		chr8-48185303-48186120
1.65271	0.070775	0.611517	0.115737			chr8-48186474-48187427
1.38523	0.123517	0.586956	0.210437	0.833327		chr8-48188834-48189696
1.44034	0.331318	0.462679	0.716085			chr8-48266719-48267546
5.12749	0.000240577	0.683969	0.000351736			chr8-48275984-48277112
5.16901	0.0806319	0.630029	0.127981	0.898164		chr8-48314738-48315747
1.54663	0.0963269	0.602744	0.159814	0.873028		chr8-48332091-48332780
1.28816	0.137106	0.579334	0.236661	0.81292		chr8-48339166-48339929
1.28147	0.130745	0.580455	0.225245	0.821788		chr8-48342103-48342901
1.67506	0.164983	0.571764	0.28855			chr8-48390079-48390774
2.29919	0.500253	0.58985	0.848103	0.396381		chr8-48416860-48417787
5.17836	0.822701	0.602483	1.36552			chr8-48419144-48420500
3.47188	0.0405079	0.653086	0.0620254			chr8-48421908-48422811
1.47225	0.240177	0.444803	0.539962	0.589223		chr8-48444784-48445546
4.22829	0.0419778	0.664542	0.063168			chr8-48516918-48517845
2.32718	0.044857	0.637323	0.0703834			chr8-48528997-48529764
1.72353	0.635152	0.50235	1.26436			chr8-48537186-48538035
1.55048	1.12051	0.447844	2.50201			chr8-48547139-48548067
2.66133	0.0524762	0.643718	0.0815204			chr8-48552561-48553407
2.03369	0.167441	0.489816	0.341845	0.732468		chr8-48557953-48558829
2.77982	0.0584021	0.643365	0.0907761			chr8-48647737-48648581
1.43613	0.885252	0.437715	2.02244			chr8-48651418-48652303
2.00314	0.0626973	0.629621	0.0995795			chr8-48652480-48653139
2.45057	0.0592254	0.640309	0.0924951			chr8-48656413-48657163
3.30055	0.0675315	0.636933	0.106026	0.915562		chr8-48658627-48659834
1.30196	0.138837	0.577929	0.240233	0.81015		chr8-48665841-48666374
2.30403	0.0456777	0.633813	0.0720681			chr8-48669966-48670810
2.175	0.0661154	0.633618	0.104346			chr8-48677041-48677935
3.24286	0.00186849	0.501545	0.00372546	0.997028		chr8-48679154-48680107
2.34177	0.0694843	0.639327	0.108684			chr8-48690278-48691049
2.29729	0.346099	0.555429	0.623121			chr8-48737662-48739229
1.31761	0.13453	0.582137	0.231097	0.81724		chr8-48749698-48750496
2.86467	0.0735361	0.630546	0.116623	0.907159		chr8-48754760-48755589
2.71364	0.088819	0.631574	0.140631	0.888161		chr8-48762543-48763382
4.83926	0.0790704	0.667822	0.1184	0.90575		chr8-48777532-48778640
2.54833	0.0622904	0.649009	0.0959778	0.923538		chr8-48781748-48783298
2.31797	0.0354536	0.635059	0.0558273			chr8-48847571-48848372
4.45255	0.244445	0.629321	0.388427	0.6977		chr8-48868861-48869513
1.28195	0.0431581	0.575836	0.0749486	0.940256		chr8-48890102-48890998
1.65785	0.0832166	0.609064	0.13663			chr8-48891965-48892512
1.24241	0.0768784	0.572987	0.134171	0.893267		chr8-48951583-48952232
1.66692	0.0784205	0.508226	0.154302	0.877371		chr8-48970785-48971640
2.72966	0.0747047	0.657573	0.113607	0.90955		chr8-48976208-48976789
2.91708	0.0584209	0.662621	0.0881664	0.929744		chr8-48982308-48983677
1.27684	0.0544295	0.574166	0.0947973	0.924476		chr8-48992484-48993368
2.42298	0.0640412	0.637044	0.100529			chr8-49096180-49096944
1.33548	0.127069	0.584744	0.217306	0.82797		chr8-49195838-49196553
1.28142	0.0353003	0.577239	0.0611537	0.951237		chr8-49230751-49231297
1.30525	0.0228007	0.576594	0.0395437	0.968457		chr8-49244138-49244967
1.42161	0.1336	0.517063	0.258382	0.796112		chr8-49263682-49264535
1.30978	0.0127822	0.578997	0.0220765	0.982387		chr8-49274490-49275330
1.30001	0.131423	0.580443	0.226419	0.820875		chr8-49288134-49288899
1.25797	0.139705	0.577737	0.241813	0.808925		chr8-49321213-49322010
1.25381	0.063153	0.574531	0.109921	0.912472		chr8-49329886-49330506
1.32228	0.00689501	0.578422	0.0119204	0.990489		chr8-49333716-49334378
1.75976	0.077542	0.617879	0.125497			chr8-49383798-49384733
1.79871	0.0721335	0.617778	0.116763			chr8-49392482-49393334
1.76589	0.070448	0.616611	0.11425			chr8-49399038-49399768
1.25513	0.070815	0.572609	0.123671	0.901576		chr8-49413416-49414275
1.28304	0.0403863	0.575537	0.0701715	0.944057		chr8-49515498-49516147
1.72857	0.0148818	0.573508	0.0259487	0.979298		chr8-49638363-49639207
1.32283	0.127144	0.583666	0.217837	0.827556		chr8-49642870-49643794
1.74711	0.0898074	0.618014	0.145316	0.884461		chr8-49736510-49737228
1.25913	0.0523176	0.57692	0.0906845	0.927743		chr8-49770124-49770861
1.33574	0.267773	0.458532	0.583979	0.559234		chr8-49779257-49780146
1.25126	0.199521	0.475303	0.419776	0.674649		chr8-49799600-49800306
1.41612	0.401497	0.443597	0.905094	0.365416		chr8-49915499-49916176
2.81446	0.330854	0.579504	0.570927			chr8-49917265-49918149
1.94819	0.0302608	0.520311	0.0581591			chr8-49921992-49922729
1.63939	0.0199566	0.50831	0.0392607	0.968683		chr8-49925388-49926252
1.63912	0.0881559	0.610953	0.144292	0.88527		chr8-49944378-49945013
1.62067	0.0971578	0.610376	0.159177	0.873529		chr8-49970339-49971116
1.32416	0.0115477	0.577486	0.0199965	0.984046		chr8-49986143-49987003
1.27077	0.0535602	0.574099	0.0932943	0.92567		chr8-50004074-50004891
1.40835	0.117238	0.591535	0.198194	0.842894		chr8-50023808-50024620
1.27596	0.141384	0.578085	0.244573	0.806787		chr8-50026969-50027819
1.37971	0.0207514	0.579537	0.0358069	0.971436		chr8-50037782-50038595
4.9596	0.0360842	0.642387	0.0561721			chr8-50054609-50055812
1.29411	0.138253	0.580173	0.238296	0.811651		chr8-50109796-50110677
2.5009	0.121584	0.582604	0.208691			chr8-50122037-50122940
2.64076	0.0885765	0.630408	0.140507	0.88826		chr8-50125451-50126338
1.92354	0.071419	0.629205	0.113507	0.909629		chr8-50177026-50177936
2.74349	0.0686471	0.631658	0.108678	0.913458		chr8-50180540-50181437
2.14479	0.0616481	0.634542	0.0971537			chr8-50182707-50183636
1.28453	0.157736	0.575639	0.274019	0.78407		chr8-50183868-50184580
1.30953	0.0127426	0.579398	0.0219928	0.982454		chr8-50214495-50215345
1.30929	0.006691	0.582023	0.0114961	0.990828		chr8-50287077-50287852
1.57126	0.100998	0.607292	0.166309	0.867914		chr8-50304617-50305193
4.85875	0.0979182	0.528039	0.185437	0.852886		chr8-50310810-50311735
1.55361	0.507393	0.461173	1.10022			chr8-50358874-50359788
1.28212	0.141666	0.578258	0.244988	0.806466		chr8-50363693-50364474
1.29281	0.0279368	0.577386	0.048385	0.961409		chr8-50371034-50371604
1.9492	0.0701208	0.624402	0.112301			chr8-50383582-50384171
1.31525	0.111246	0.586981	0.189522	0.849684		chr8-50393696-50394610
2.53898	0.0578236	0.652381	0.0886347	0.929372		chr8-50397921-50398921
2.41102	0.0119117	0.623922	0.0190916	0.984768		chr8-50437651-50438626
2.62587	0.25877	0.560554	0.461632	0.644345		chr8-50442260-50443182
1.25933	0.156424	0.575487	0.271811	0.785768		chr8-50522346-50523132
1.29324	0.0261371	0.577319	0.0452733	0.963889		chr8-50526677-50527085
1.37301	0.262355	0.43958	0.596831	0.55062		chr8-50544296-50545181
2.16334	0.0935523	0.54913	0.170364			chr8-50562721-50563612
1.30029	0.0239156	0.577412	0.0414186	0.966962		chr8-50584540-50585009
1.30471	0.0184839	0.578076	0.0319748	0.974492		chr8-50651379-50652279
1.29371	0.136353	0.579925	0.235122	0.814114		chr8-50681879-50682787
1.30688	0.147344	0.579526	0.254249	0.799304		chr8-50692447-50693342
1.59894	0.280482	0.506679	0.55357			chr8-50733104-50734007
1.48992	0.285369	0.511311	0.558112			chr8-50768148-50769048
1.3025	0.0303526	0.573741	0.052903	0.957809		chr8-50783004-50783699
1.29814	0.0167308	0.580441	0.0288244	0.977005		chr8-50799722-50800555
1.69876	0.509999	0.508125	1.00369			chr8-50816047-50816922
1.29281	0.0279368	0.577386	0.048385	0.961409		chr8-50854894-50855750
1.29366	0.131715	0.581846	0.226374	0.820911		chr8-50880607-50881550
1.30641	0.0193625	0.577877	0.0335064	0.973271		chr8-50892996-50893864
1.27181	0.0590873	0.572866	0.103143	0.917849		chr8-50938768-50939235
1.30479	0.0127707	0.580837	0.0219867	0.982459		chr8-50982406-50983106
1.77878	0.473917	0.500693	0.946522	0.343883		chr8-51046504-51047958
1.81186	0.0772684	0.618528	0.124923			chr8-51154965-51155646
1.87032	0.0855797	0.610241	0.140239	0.888471		chr8-51156240-51157222
2.35345	0.0471477	0.64132	0.0735167			chr8-51157762-51158609
3.77373	0.0684445	0.650223	0.105263	0.916167		chr8-51158947-51159870
1.85717	0.072184	0.622557	0.115948	0.907694		chr8-51160902-51161525
2.99465	0.11278	0.587445	0.191984			chr8-51171543-51172487
5.27891	0.0702516	0.641636	0.109488	0.912815		chr8-51181065-51182061
1.30639	0.139235	0.579973	0.240072	0.810275		chr8-51215439-51216339
1.67907	0.081874	0.610408	0.13413	0.8933		chr8-51271971-51272705
1.23684	0.0755005	0.574855	0.131338	0.895508		chr8-51280364-51281046
5.44624	0.258693	0.616713	0.419471	0.674872		chr8-51281158-51282148
1.24174	0.15901	0.574109	0.276969	0.781804		chr8-51314461-51315394
1.40591	0.095653	0.589763	0.162189	0.871157		chr8-51342545-51342972
2.81565	0.0506697	0.662529	0.0764791	0.939038		chr8-51366070-51367237
1.43417	0.177046	0.473902	0.373591			chr8-51384022-51384798
1.38743	0.137589	0.587481	0.234201	0.814829		chr8-51386619-51387527
1.32931	0.129132	0.584272	0.221013	0.825082		chr8-51421355-51422259
1.28953	0.144403	0.577519	0.250041	0.802555		chr8-51447999-51448852
2.32593	0.0778152	0.536398	0.14507			chr8-51452805-51453523
1.39667	0.13208	0.464892	0.284109	0.776327		chr8-51516180-51517092
1.58962	0.0480312	0.501164	0.0958393	0.923648		chr8-51524475-51525071
3.10211	0.0323355	0.659996	0.0489935			chr8-51532965-51534391
2.45758	0.182713	0.531086	0.344037	0.730818		chr8-51592271-51593196
1.59054	0.0832282	0.606088	0.13732	0.890778		chr8-51615708-51616558
1.25912	0.0636293	0.574084	0.110836	0.911746		chr8-51627638-51628221
2.09491	0.0723497	0.627889	0.115227			chr8-51696169-51697077
1.34773	0.131849	0.584431	0.225602	0.821511		chr8-51737447-51738301
1.27585	0.0376707	0.577805	0.0651961	0.948018		chr8-51743100-51743999
1.28358	0.0407125	0.575554	0.0707361	0.943608		chr8-51759543-51760011
1.55358	0.0290751	0.483651	0.0601159	0.952063		chr8-51810292-51810960
1.36639	0.132657	0.585459	0.226586	0.820746		chr8-51878356-51879149
1.25233	0.14755	0.575708	0.256293	0.797724		chr8-51918713-51919636
1.36684	0.802842	0.469901	1.70854			chr8-51929990-51930845
1.40423	0.101926	0.593818	0.171645	0.863717		chr8-51953839-51954773
1.29913	0.0295754	0.57637	0.0513133	0.959076		chr8-51972284-51973141
2.39291	0.286781	0.556331	0.515487	0.606213		chr8-52003729-52004625
3.7929	0.0542892	0.646591	0.0839622	0.933087		chr8-52015344-52016320
1.36602	0.0570367	0.580472	0.0982592	0.921726		chr8-52031643-52032404
1.42734	0.0603078	0.5884	0.102494	0.918364		chr8-52069864-52070970
1.31114	0.0142994	0.577099	0.024778	0.980232		chr8-52079159-52080048
1.81098	0.0602046	0.621487	0.0968719			chr8-52107849-52108780
2.91443	0.043633	0.647729	0.067363			chr8-52116403-52117269
1.54595	0.329377	0.474304	0.694441			chr8-52124441-52125334
1.30654	0.0203907	0.576432	0.035374	0.971781		chr8-52163468-52163888
2.60423	0.0349233	0.640598	0.0545168			chr8-52167546-52167993
3.03102	0.0333437	0.652076	0.0511348			chr8-52310533-52311452
3.39736	0.292082	0.580847	0.502855			chr8-52327384-52328236
1.79261	0.0703164	0.617715	0.113833			chr8-52394917-52395822
1.51268	0.00130122	0.492024	0.00264462	0.99789		chr8-52420603-52421486
2.30458	0.0537856	0.639715	0.0840774			chr8-52431423-52432327
1.85586	0.0584788	0.619281	0.09443			chr8-52438322-52439109
1.35156	0.116936	0.585737	0.19964	0.841762		chr8-52460294-52460700
1.8088	0.935665	0.509838	1.83522			chr8-52539416-52540339
1.56056	0.085425	0.514143	0.16615			chr8-52705871-52706765
1.34845	0.216085	0.448869	0.481399	0.630233		chr8-52723903-52724724
1.2822	0.0424653	0.575116	0.0738377	0.941139		chr8-52748178-52749034
4.07318	0.0724992	0.561399	0.12914	0.897247		chr8-52788883-52789843
1.316	0.119638	0.584857	0.204559	0.837916		chr8-52799120-52800038
1.32707	0.000687766	0.580867	0.00118403	0.999055		chr8-52900761-52901640
1.39651	0.710692	0.407027	1.74606	0.0808007		chr8-52971595-52972345
2.28543	0.199425	0.557964	0.357415			chr8-52991831-52992781
1.35198	0.983858	0.383815	2.56337	0.0103663		chr8-52994936-52995772
1.50954	0.107766	0.60058	0.179436	0.857595		chr8-52996409-52997230
1.73334	0.0754557	0.618292	0.122039	0.902868		chr8-53069663-53070464
1.93652	0.0671714	0.623641	0.107708			chr8-53100236-53101130
1.32229	0.000693526	0.579321	0.00119714	0.999045		chr8-53127403-53128349
1.42346	0.0175213	0.487025	0.0359762	0.971301		chr8-53146510-53147381
5.12509	0.419664	0.655343	0.640373	0.52193		chr8-53198243-53199505
1.38273	0.171619	0.450166	0.381235	0.703029		chr8-53253536-53254305
1.48978	0.0814378	0.469071	0.173615	0.862168		chr8-53280213-53281091
1.78358	0.0891647	0.61773	0.144342	0.88523		chr8-53316678-53317609
1.69915	0.0700693	0.613481	0.114216			chr8-53318198-53319043
1.25405	0.0689971	0.572931	0.120428	0.904144		chr8-53337409-53338206
1.30189	0.14655	0.57859	0.253288	0.800046		chr8-53353821-53354691
1.45642	0.216653	0.456658	0.474433	0.635191		chr8-53416219-53417030
2.34153	0.203032	0.530085	0.383017			chr8-53421877-53422805
1.68096	0.0502026	0.502792	0.0998475			chr8-53423321-53424636
2.27982	0.286368	0.528292	0.542064			chr8-53481154-53482069
1.60231	0.317662	0.470351	0.675372	0.499439		chr8-53564100-53564898
1.48987	0.304008	0.46201	0.658011	0.510531		chr8-53581565-53582454
1.38278	0.0574098	0.44705	0.128419	0.897817		chr8-53631833-53632695
1.24265	0.0826123	0.571957	0.144438	0.885155		chr8-53647524-53647930
4.35252	0.158401	0.603248	0.26258	0.792874		chr8-53669482-53670913
2.45815	0.0396956	0.640312	0.0619941			chr8-53687905-53688736
5.45025	0.251424	0.596292	0.421645			chr8-53713845-53714721
2.69834	0.0672057	0.651103	0.103218			chr8-53726732-53727776
2.20643	0.0571815	0.63402	0.0901888			chr8-53732807-53733703
1.48017	0.00122033	0.493147	0.00247458			chr8-53758495-53759352
1.4155	0.119753	0.590455	0.202815	0.83928		chr8-53764734-53765635
2.19536	0.0710481	0.635752	0.111754			chr8-53770966-53771822
1.55558	0.0981764	0.606001	0.162007	0.8713		chr8-53792284-53792696
1.4685	0.491032	0.428599	1.14567	0.251933		chr8-53795571-53796398
2.40968	0.0656205	0.637822	0.102882			chr8-53844743-53845677
2.60338	0.0459963	0.655851	0.0701322			chr8-53846126-53847131
2.21233	0.141424	0.543941	0.259998			chr8-53856282-53857492
1.88077	0.293379	0.526295	0.557442			chr8-53909979-53910883
2.18858	0.0662454	0.63581	0.104191	0.917018		chr8-53915037-53915868
2.47808	0.298879	0.604949	0.494057	0.621266		chr8-53949301-53950307
1.64092	0.0946483	0.610013	0.155158	0.876697		chr8-54016496-54017037
2.53032	0.108005	0.560505	0.192692	0.8472		chr8-54032703-54033864
1.70999	0.0198769	0.515919	0.0385272			chr8-54087538-54088459
2.00677	0.0768661	0.624913	0.123003			chr8-54091629-54092523
1.42622	0.118991	0.590976	0.201346	0.840428		chr8-54148214-54148891
1.37396	0.953122	0.412099	2.31285	0.0207312		chr8-54150218-54151112
1.42715	0.510417	0.429828	1.18749	0.235033		chr8-54171703-54172404
1.60402	1.12581	0.463871	2.42699			chr8-54178193-54179055
1.48794	1.23429	0.443017	2.7861			chr8-54179828-54180759
1.45027	0.323758	0.434504	0.74512	0.456199		chr8-54185107-54186032
1.33479	0.256272	0.441108	0.580973	0.561259		chr8-54209056-54209895
1.48122	0.724809	0.454884	1.59339			chr8-54211832-54212740
3.12023	0.510827	0.55123	0.926704	0.35408		chr8-54218129-54219312
2.20715	0.0467233	0.632416	0.0738808			chr8-54221027-54221793
1.4844	0.0583361	0.526519	0.110796			chr8-54230012-54230934
1.69408	0.432644	0.484216	0.893495			chr8-54242752-54243674
1.6563	0.0924159	0.571813	0.161619	0.871606		chr8-54244776-54245173
2.38873	0.220524	0.556443	0.396311			chr8-54247283-54248374
2.14323	0.0667473	0.635449	0.10504			chr8-54285271-54286141
1.60043	0.776118	0.454236	1.70862	0.0875207		chr8-54289256-54290257
1.79269	0.0949591	0.582394	0.16305			chr8-54299101-54299616
1.31039	0.249167	0.469719	0.53046	0.595793		chr8-54304078-54304830
1.60671	0.339506	0.474983	0.714774	0.474749		chr8-54308908-54309841
2.09888	0.0592406	0.629586	0.0940945			chr8-54316516-54317339
2.34918	0.068904	0.651299	0.105795	0.915745		chr8-54324730-54325504
1.5542	0.501105	0.50391	0.994434			chr8-54336965-54337779
2.04913	0.681389	0.534274	1.27536			chr8-54344352-54345224
1.72034	0.0753678	0.617025	0.122147			chr8-54346585-54347456
1.76516	0.546704	0.499965	1.09348			chr8-54400557-54401460
1.33064	0.131733	0.581638	0.226486	0.820824		chr8-54411889-54412781
1.39535	0.945629	0.424234	2.22903			chr8-54412793-54413649
1.9801	1.13179	0.451214	2.50832	0.0121305		chr8-54415862-54416658
1.73095	0.0698996	0.616646	0.113355	0.909749		chr8-54434969-54435717
1.45168	1.37303	0.438088	3.13414			chr8-54485428-54486317
1.37223	0.77817	0.414245	1.87853	0.060309		chr8-54488474-54489289
1.31226	0.140446	0.580222	0.242055	0.808737		chr8-54506395-54507325
1.3444	0.88509	0.397742	2.22529	0.026062		chr8-54508162-54508782
1.36338	0.952832	0.442812	2.15178			chr8-54508901-54509584
5.31329	0.518002	0.534879	0.968448	0.332821		chr8-54510278-54511222
1.46999	0.389432	0.483711	0.805092	0.420766		chr8-54526250-54527034
2.45132	0.0529022	0.640451	0.0826015			chr8-54566400-54567224
1.8682	0.0820161	0.619314	0.132431			chr8-54607379-54608212
1.9274	0.0721399	0.622389	0.115908			chr8-54608959-54609636
5.32619	0.221586	0.638161	0.347226	0.728422		chr8-54631351-54632283
3.08146	0.626822	0.574516	1.09104			chr8-54666502-54667948
4.84436	0.308856	0.635226	0.486215	0.626814		chr8-54701263-54702227
1.66391	0.0873568	0.61231	0.142668	0.886553		chr8-54731717-54732574
1.50219	0.030508	0.479885	0.0635736			chr8-54734038-54734646
1.3045	0.15053	0.577849	0.260501	0.794477		chr8-54752670-54752908
1.98623	0.0730669	0.630519	0.115884	0.907745		chr8-54757264-54758094
1.28749	0.0370879	0.575861	0.0644042	0.948648		chr8-54801100-54801953
1.61666	0.0991547	0.609185	0.162766	0.870702		chr8-54875807-54876260
1.52261	0.0955611	0.601907	0.158764	0.873855		chr8-54879860-54880451
1.84147	0.0830624	0.620163	0.133936			chr8-54911268-54912083
1.28192	0.038669	0.575994	0.0671345	0.946475		chr8-54912822-54913356
1.2652	0.0527704	0.575314	0.0917245	0.926917		chr8-55044459-55045067
2.99352	0.0492185	0.662166	0.0743295			chr8-55072837-55073555
1.85972	0.0575919	0.621776	0.0926248			chr8-55090548-55091101
1.60047	0.00751558	0.530276	0.014173			chr8-55094288-55095146
1.30396	0.0133316	0.5803	0.0229737	0.981671		chr8-55132525-55133306
1.60022	0.0977801	0.608773	0.160618	0.872394		chr8-55170184-55170973
1.26592	0.0528607	0.574487	0.0920137	0.926687		chr8-55181254-55182018
1.30479	0.0182071	0.578275	0.0314852	0.974883		chr8-55263706-55264452
1.8608	0.0763698	0.619815	0.123214			chr8-55265237-55265869
1.28266	0.0498163	0.574541	0.0867063	0.930905		chr8-55273480-55274107
2.04852	0.0502323	0.626962	0.0801202			chr8-55308450-55309315
2.08832	0.0709035	0.628175	0.112872			chr8-55371783-55372590
1.46565	0.10404	0.598542	0.173822	0.862005		chr8-55441010-55441421
1.40062	0.108963	0.592217	0.183991	0.854021		chr8-55476439-55477335
3.49045	0.0573358	0.667019	0.0859582			chr8-55509873-55510782
1.74488	0.0785785	0.615039	0.127762			chr8-55525008-55525724
3.12077	0.481362	0.601587	0.800154	0.423622		chr8-55563236-55564281
1.72711	0.0821687	0.616598	0.133261			chr8-55571330-55572083
2.11848	0.218384	0.519627	0.42027			chr8-55624864-55625806
2.70984	0.0665316	0.656791	0.101298			chr8-55691844-55692790
1.28699	0.0284868	0.57839	0.0492518	0.960719		chr8-55700764-55701652
1.30116	0.138144	0.579715	0.238296	0.811652		chr8-55743096-55743925
1.44957	0.113392	0.592752	0.191298	0.848292		chr8-55750534-55751381
3.35904	0.0386561	0.669844	0.0577091			chr8-55779787-55780661
2.67851	0.184691	0.553539	0.333654	0.738641		chr8-55784433-55785374
1.95761	0.072481	0.629281	0.115181	0.908302		chr8-55801209-55802023
1.4963	0.0991939	0.463622	0.213954	0.830583		chr8-55814783-55815658
1.51549	0.0493537	0.500296	0.0986491	0.921417		chr8-55817466-55818537
3.17849	0.0217325	0.576469	0.0376994	0.969927		chr8-55818550-55819570
1.41025	0.0248957	0.509755	0.0488386			chr8-55840227-55841092
1.36324	0.42313	0.462148	0.915573			chr8-55864288-55864947
1.93865	0.12489	0.524638	0.23805			chr8-55883513-55884431
1.83479	0.0929183	0.622682	0.149223	0.881378		chr8-55890756-55891150
1.90534	0.0740239	0.622391	0.118935			chr8-55904434-55905100
2.15212	0.0726793	0.631052	0.115172			chr8-55905242-55906021
3.48097	0.0635706	0.496768	0.127968	0.898174		chr8-55937993-55938743
1.43425	0.325821	0.479964	0.678845			chr8-55948152-55948959
2.0288	0.0711961	0.630258	0.112964	0.910059		chr8-55953419-55954259
3.00577	0.000891118	0.65314	0.00136436	0.998911		chr8-55957469-55958435
3.64685	0.440102	0.499064	0.881854	0.377856		chr8-55960479-55961427
1.64434	0.51605	0.470715	1.09631	0.272943		chr8-55962808-55963792
1.86602	0.0829706	0.619603	0.133909	0.893474		chr8-55966104-55966925
1.42731	0.86474	0.432076	2.00136			chr8-55967534-55968424
1.92676	0.0797348	0.624569	0.127664			chr8-55968819-55969644
5.11096	0.0563739	0.655928	0.0859452	0.93151		chr8-55979643-55980520
2.50119	0.106366	0.509827	0.208631	0.834736		chr8-55984849-55985823
1.73824	0.0624962	0.613612	0.10185			chr8-55989785-55990323
3.09914	0.0512982	0.652435	0.0786257			chr8-56012879-56013651
1.42395	0.15065	0.464942	0.324019	0.745924		chr8-56026001-56026863
2.24305	0.0460747	0.634354	0.0726325			chr8-56068669-56069608
2.53234	0.0696182	0.638796	0.108984			chr8-56071740-56072683
2.9643	0.306793	0.597871	0.513143			chr8-56100516-56101253
5.49246	0.573797	0.629032	0.91219			chr8-56101318-56102335
1.67838	0.275906	0.503724	0.547732			chr8-56108548-56109457
1.29582	0.035419	0.574408	0.0616617	0.950832		chr8-56129078-56129495
1.22942	0.159863	0.57317	0.27891	0.780314		chr8-56130938-56131451
1.7236	0.0827599	0.613649	0.134865			chr8-56169198-56170032
3.16883	0.0644498	0.63577	0.101373	0.919255		chr8-56186456-56187327
1.35458	0.192631	0.438308	0.439489	0.660308		chr8-56248062-56248838
4.61063	0.531508	0.5244	1.01356	0.310795		chr8-56495231-56496187
1.35766	0.565649	0.44606	1.2681	0.204762		chr8-56497621-56498521
1.48825	0.21219	0.442557	0.479464	0.631609		chr8-56511035-56511859
1.44701	0.454019	0.463111	0.980367	0.326905		chr8-56516641-56517557
2.31263	0.39371	0.526461	0.747843			chr8-56542983-56543852
2.05428	0.459588	0.531889	0.864068			chr8-56570447-56571346
1.36474	0.134248	0.581709	0.230782	0.817484		chr8-56575039-56575974
1.7237	0.0770714	0.614618	0.125397			chr8-56633082-56633976
1.23801	0.0923201	0.570831	0.161729	0.871519		chr8-56643211-56643528
1.39563	0.109294	0.588916	0.185585	0.85277		chr8-56739565-56740428
2.01627	0.0317633	0.55261	0.0574787	0.954164		chr8-56752035-56753007
1.93547	0.0790916	0.622777	0.126998			chr8-56754727-56755616
1.66896	0.103725	0.600534	0.172722	0.86287		chr8-56775802-56776617
1.34239	0.447141	0.425973	1.04969	0.293859		chr8-56908747-56909602
2.18763	0.0693218	0.629817	0.110067			chr8-56923162-56923909
1.33189	0.686712	0.401957	1.70842	0.0875586		chr8-56985534-56986378
2.95815	0.48359	0.500816	0.965604	0.334242		chr8-56998968-56999861
1.28758	0.154695	0.469427	0.329539	0.741748		chr8-57033497-57034300
1.38673	0.107113	0.496344	0.215804			chr8-57036033-57036941
1.36724	0.061927	0.455775	0.135872	0.891923		chr8-57052155-57053070
1.91522	0.682751	0.473814	1.44097	0.149594		chr8-57068607-57069670
1.5804	0.365941	0.487441	0.750739	0.45281		chr8-57087638-57088537
2.37448	0.0675365	0.639645	0.105584			chr8-57313697-57314599
3.02609	0.05034	0.649552	0.0774996			chr8-57329404-57330328
2.47204	0.073399	0.640428	0.114609			chr8-57379059-57379857
1.28335	0.043397	0.574271	0.0755689	0.939762		chr8-57394756-57395321
1.33165	0.0624856	0.519644	0.120247			chr8-57397261-57397985
1.48041	0.179519	0.517968	0.346583			chr8-57447381-57448230
1.45158	0.00304143	0.590346	0.00515195	0.995889		chr8-57505470-57506443
1.29425	0.142897	0.579482	0.246595	0.805222		chr8-57507483-57508242
1.28698	0.0356336	0.577279	0.0617269	0.95078		chr8-57510394-57511319
2.15939	0.063707	0.63615	0.100145			chr8-57516696-57517597
2.32234	0.0700001	0.634345	0.11035			chr8-57526337-57527179
3.82051	0.233554	0.615841	0.379243	0.704507		chr8-57536733-57537697
2.27079	0.239801	0.525594	0.456248	0.648211		chr8-57543940-57545000
1.3666	0.0532613	0.578304	0.0920991	0.926619		chr8-57565381-57566268
1.37962	0.133933	0.584657	0.22908	0.818807		chr8-57601687-57602578
1.41186	0.127049	0.58956	0.215498	0.829379		chr8-57665547-57666040
1.55562	0.0312973	0.48418	0.0646399	0.948461		chr8-57667984-57668811
1.73532	0.0799245	0.618208	0.129284	0.897133		chr8-57671088-57671870
2.24374	0.0657178	0.636027	0.103326			chr8-57706374-57707058
1.32514	0.13779	0.446872	0.308344	0.757821		chr8-57708946-57709609
1.26737	0.166874	0.575543	0.289942	0.77186		chr8-57831438-57832346
2.91371	0.072319	0.651328	0.111033			chr8-57859557-57860489
4.07068	0.0599583	0.681949	0.0879221			chr8-57862706-57863695
1.93042	0.0960771	0.609976	0.15751	0.874843		chr8-57881536-57882641
1.6125	0.0897551	0.61052	0.147014	0.883121		chr8-57882660-57883577
1.81331	0.0743959	0.621363	0.11973	0.904697		chr8-57888127-57888888
1.45557	0.0673001	0.491877	0.136823	0.891171		chr8-57894044-57894952
1.42603	0.0381326	0.587114	0.0649493	0.948214		chr8-57910860-57911624
1.30371	0.0145271	0.579861	0.0250527	0.980013		chr8-57914354-57915302
1.25928	0.144108	0.575893	0.250234	0.802406		chr8-57919963-57920871
1.42549	0.4423	0.452626	0.977186	0.328477		chr8-57937670-57938470
1.33286	0.107844	0.588598	0.183221	0.854625		chr8-57975152-57976070
3.15117	0.0374179	0.654778	0.0571459			chr8-57988725-57989602
1.9109	0.0671718	0.624239	0.107606			chr8-58027964-58028490
1.44828	0.322242	0.533294	0.604248	0.545679		chr8-58078850-58079446
2.69616	0.0599864	0.640957	0.0935887			chr8-58080518-58081486
2.13136	0.0495341	0.63088	0.078516			chr8-58084685-58085502
3.74432	0.000250463	0.613346	0.000408355			chr8-58099777-58101167
1.54398	0.599573	0.522842	1.14676	0.251482		chr8-58103626-58103961
2.14204	0.074632	0.630149	0.118436			chr8-58104968-58105929
2.745	0.0643787	0.663706	0.0969987	0.922727		chr8-58115953-58116529
1.32712	0.113784	0.458284	0.248282	0.803916		chr8-58128022-58128771
2.08661	0.106865	0.537755	0.198725			chr8-58141197-58141932
3.98736	0.0442006	0.674245	0.0655556			chr8-58143613-58144551
2.58006	0.0293714	0.641825	0.0457624			chr8-58146579-58147108
1.83002	0.578042	0.503402	1.14827			chr8-58160168-58161071
1.33465	0.00364277	0.578583	0.00629603	0.994977		chr8-58162327-58163031
1.53512	0.100384	0.601288	0.166948	0.867411		chr8-58167544-58167827
1.46679	0.106879	0.596315	0.179233	0.857755		chr8-58174598-58175003
2.06513	0.0553277	0.629376	0.0879088			chr8-58177387-58178129
1.39134	0.0137508	0.517921	0.02655			chr8-58187837-58188352
1.70584	0.0692834	0.612867	0.113048	0.909993		chr8-58202759-58203805
2.64701	0.0554405	0.648304	0.0855163	0.931851		chr8-58208199-58209368
1.24091	0.0177109	0.507068	0.034928	0.972137		chr8-58264219-58264478
1.80545	0.0774632	0.621737	0.124592	0.900847		chr8-58270683-58271464
1.48985	0.0925532	0.601624	0.153839	0.877737		chr8-58274535-58274971
1.7703	0.00961117	0.61435	0.0156444			chr8-58302349-58303302
1.75375	0.0683608	0.501182	0.136399			chr8-58337464-58337810
4.29496	0.0207035	0.678887	0.0304962			chr8-58346276-58347254
1.32422	0.257981	0.46511	0.554666	0.579123		chr8-58350792-58351419
1.56187	0.25764	0.528931	0.487096			chr8-58351572-58352377
2.32623	0.0847767	0.626166	0.13539	0.892303		chr8-58369760-58370687
1.84428	0.0604081	0.619757	0.0974706			chr8-58386453-58387187
3.21097	0.0769276	0.638217	0.120535	0.904059		chr8-58404838-58405793
1.54939	0.101795	0.60346	0.168685	0.866044		chr8-58438827-58439285
1.44857	0.115813	0.592968	0.195311	0.845149		chr8-58455940-58456541
1.29492	0.460894	0.431362	1.06846	0.285313		chr8-58488746-58489642
1.74182	0.0659588	0.615055	0.107241			chr8-58532480-58533124
2.97708	0.0765835	0.635579	0.120494	0.904092		chr8-58576454-58577395
1.5992	0.0812422	0.604688	0.134354	0.893123		chr8-58587643-58588133
2.00689	0.0735068	0.628049	0.11704			chr8-58592259-58593177
1.8173	0.0857915	0.620114	0.138348			chr8-58593690-58594424
2.8176	0.0685558	0.662367	0.103501	0.917565		chr8-58599935-58600857
2.0549	0.0978839	0.61821	0.158334	0.874193		chr8-58622263-58623609
1.80536	0.078209	0.619057	0.126336			chr8-58623855-58624635
1.40827	0.0966463	0.489103	0.197599			chr8-58635550-58636284
2.79369	0.0744438	0.641654	0.116019	0.907638		chr8-58643057-58643956
1.91173	0.0929909	0.627587	0.148172	0.882207		chr8-58651314-58651997
1.7932	0.063072	0.616974	0.102228			chr8-58702571-58703396
1.6973	0.0701757	0.613413	0.114402			chr8-58705050-58705939
2.54511	0.0378467	0.642221	0.0589309			chr8-58776159-58776868
3.87669	0.081288	0.644233	0.126178	0.899591		chr8-58822126-58823101
2.01499	0.069667	0.626992	0.111113			chr8-58823703-58824589
2.04594	0.078064	0.631127	0.12369			chr8-58838545-58839393
1.82208	0.0793745	0.619853	0.128054			chr8-58851182-58852051
2.11599	0.0682098	0.634953	0.107425	0.914452		chr8-58890338-58891176
2.53905	0.0588392	0.653298	0.0900648	0.928236		chr8-58938920-58939831
1.3208	0.159871	0.448525	0.356437	0.721513		chr8-58969425-58970255
1.90035	0.0828731	0.621626	0.133317			chr8-59001868-59002766
3.35189	0.0686112	0.638479	0.10746	0.914424		chr8-59009090-59009875
1.84309	0.492867	0.504303	0.977323			chr8-59030416-59031111
1.46321	0.262872	0.439699	0.597845	0.549943		chr8-59045478-59046361
2.83916	0.0939599	0.630505	0.149023	0.881535		chr8-59046702-59047710
1.88069	0.120191	0.536629	0.223974	0.822778		chr8-59063383-59064200
2.21144	0.173571	0.528713	0.32829			chr8-59064714-59065528
1.3042	0.0256196	0.578239	0.0443063	0.96466		chr8-59070820-59071639
5.43975	0.331828	0.631904	0.525124	0.599497		chr8-59075590-59076541
2.10177	0.0513631	0.630988	0.0814011			chr8-59080741-59081668
1.95726	0.088224	0.625249	0.141102	0.887789		chr8-59096656-59097530
1.3661	0.236969	0.46623	0.508267	0.611266		chr8-59099490-59100010
1.69517	0.0838557	0.612566	0.136892			chr8-59143252-59144124
2.81403	0.0218416	0.656607	0.0332643			chr8-59223372-59224224
1.61135	0.0914553	0.608689	0.15025	0.880568		chr8-59268343-59269121
2.28088	0.0391182	0.571233	0.0684803			chr8-59327420-59328784
1.36366	0.107298	0.589548	0.182	0.855583		chr8-59447177-59447870
2.55076	0.0686113	0.621945	0.110317	0.912158		chr8-59498955-59499683
1.27027	0.0474127	0.575724	0.0823531	0.934366		chr8-59528564-59529438
2.30185	0.0165074	0.623867	0.0264598	0.978891		chr8-59547850-59548549
5.47304	0.313639	0.637176	0.492233	0.622555		chr8-59549965-59551056
1.56763	0.196915	0.528735	0.372427			chr8-59558655-59559481
1.46304	0.00634191	0.592588	0.0107021	0.991461		chr8-59578509-59579471
1.59824	0.534823	0.476096	1.12335	0.261289		chr8-59616215-59617014
2.70079	0.060804	0.522772	0.116311	0.907406		chr8-59628286-59629206
3.259	0.149314	0.607693	0.245706	0.80591		chr8-59633012-59634062
1.30421	0.0165808	0.578741	0.0286498	0.977144		chr8-59676938-59677708
1.59558	0.113567	0.484545	0.234378	0.814692		chr8-59781909-59782697
1.70222	0.0979301	0.517146	0.189366			chr8-59783519-59784402
1.32886	0.00391596	0.577822	0.0067771	0.994593		chr8-59820778-59821675
2.00215	0.0817079	0.626041	0.130515			chr8-59914738-59915629
5.04382	0.289333	0.577916	0.500649	0.616618		chr8-59917319-59918235
1.75803	0.14717	0.516065	0.285177			chr8-59919752-59920558
1.29695	0.138579	0.47768	0.290109	0.771733		chr8-59968919-59969646
1.52546	0.125027	0.472915	0.264375	0.791491		chr8-60026588-60027479
1.32859	0.124539	0.584711	0.212992	0.831333		chr8-60027935-60028865
2.30386	0.0667448	0.638874	0.104473			chr8-60047782-60048636
4.22236	0.0731872	0.656691	0.111448	0.911261		chr8-60082336-60083338
1.31349	0.144896	0.57833	0.250542	0.802168		chr8-60093814-60094678
1.99328	0.293228	0.513603	0.570924			chr8-60102831-60103627
1.40138	0.366944	0.464285	0.790341	0.429328		chr8-60126418-60127340
1.51812	0.266415	0.477113	0.558391	0.576578		chr8-60130888-60131794
2.88112	0.0920921	0.630447	0.146074	0.883863		chr8-60137727-60138364
1.39721	1.10174	0.434056	2.53825			chr8-60183072-60183907
1.32961	0.120421	0.58372	0.2063	0.836557		chr8-60194093-60194988
1.29868	0.0175801	0.580085	0.0303062	0.975823		chr8-60202079-60202942
2.13482	0.0717011	0.629638	0.113877	0.909335		chr8-60238761-60239589
2.10519	0.0573976	0.630022	0.0911041			chr8-60269756-60270637
1.672	0.236864	0.50066	0.473103			chr8-60332694-60333570
1.23683	0.0819065	0.572779	0.142998	0.886291		chr8-60346338-60346828
1.31233	0.136107	0.580277	0.234556	0.814554		chr8-60360709-60361665
2.98688	0.102224	0.620556	0.16473	0.869157		chr8-60370279-60371188
2.99873	0.033615	0.652703	0.0515012			chr8-60376320-60377227
1.84114	0.663554	0.491155	1.35101			chr8-60384919-60385823
4.30802	0.0633342	0.64701	0.0978874	0.922022		chr8-60390713-60391510
1.58266	0.403163	0.505328	0.797825			chr8-60392070-60392796
1.54754	0.23075	0.481631	0.4791			chr8-60401103-60401887
1.42861	0.0987958	0.594772	0.166107	0.868073		chr8-60444255-60445080
2.24799	0.0653156	0.63121	0.103477			chr8-60456021-60456914
2.53805	0.0601114	0.638034	0.0942135			chr8-60459183-60460118
2.66133	0.0489768	0.6452	0.0759095			chr8-60526383-60527312
3.39424	0.0749266	0.641502	0.116799	0.90702		chr8-60529724-60530602
1.7164	0.0783407	0.619382	0.126482	0.89935		chr8-60537184-60537741
1.25262	0.151779	0.575281	0.263834	0.791908		chr8-60545460-60545874
4.09756	0.514335	0.611267	0.841424			chr8-60576596-60577629
2.13562	0.034766	0.630984	0.0550981			chr8-60604910-60605824
1.75961	0.0632648	0.616028	0.102698			chr8-60644982-60645584
2.46919	0.0407493	0.640556	0.0636156			chr8-60656530-60657294
1.71388	0.073654	0.613687	0.120019			chr8-60667086-60667597
2.42949	0.0531016	0.638994	0.0831018			chr8-60730522-60731337
4.20331	0.0455441	0.682786	0.0667034			chr8-60732874-60733810
2.95736	0.0490049	0.649631	0.075435			chr8-60779351-60780254
4.16284	0.0319082	0.663754	0.0480724			chr8-60791057-60791923
1.45212	0.114181	0.492073	0.23204			chr8-60809904-60810712
1.46207	0.440871	0.447034	0.986215	0.324028		chr8-60812313-60813191
1.64928	0.0650006	0.610431	0.106483			chr8-60815482-60815978
2.90364	0.0348746	0.649406	0.0537024			chr8-60829462-60830281
5.46278	0.16226	0.605804	0.267843	0.78882		chr8-60859007-60859996
1.36529	0.537709	0.454139	1.18402			chr8-60883344-60884235
1.49399	0.701104	0.490527	1.42929			chr8-60937563-60938385
2.85027	0.0472126	0.663081	0.0712019			chr8-60952714-60953623
1.89392	0.0880636	0.530598	0.165971			chr8-60979185-60979552
3.66903	0.422883	0.526091	0.803822	0.4215		chr8-60979562-60980516
4.33322	0.0218061	0.665179	0.0327822			chr8-60984879-60985738
2.36073	0.0271035	0.636039	0.0426129			chr8-60996468-60996917
2.15237	0.107597	0.53379	0.201572			chr8-61001348-61002211
1.49983	0.864124	0.442063	1.95475	0.0506124		chr8-61062741-61063560
1.58527	0.345082	0.480234	0.718571	0.472405		chr8-61123431-61124273
1.53601	0.161123	0.494575	0.325781			chr8-61127693-61128567
1.48344	0.185343	0.450045	0.411832	0.680462		chr8-61184094-61184932
1.92176	0.0792042	0.619294	0.127894			chr8-61260363-61261064
1.25963	0.0624543	0.573557	0.108889	0.91329		chr8-61278600-61279498
2.39907	0.0667232	0.647418	0.10306	0.917915		chr8-61308088-61309051
2.78522	0.0384598	0.655508	0.0586717			chr8-61313059-61314083
1.56374	0.110533	0.603686	0.183097	0.854722		chr8-61320915-61321831
1.56651	0.0819953	0.607267	0.135024			chr8-61349196-61349671
1.38202	0.315935	0.432765	0.730039	0.465366		chr8-61375529-61376451
2.68295	0.0577421	0.642249	0.0899062			chr8-61378622-61379501
1.39198	0.100105	0.593394	0.168699	0.866034		chr8-61481249-61482166
1.29975	0.135167	0.580449	0.232866	0.815865		chr8-61490008-61490748
1.96153	0.0736808	0.629283	0.117087	0.906791		chr8-61499022-61499885
2.63725	0.0474214	0.644884	0.0735347			chr8-61516920-61517841
2.0521	0.0749257	0.632054	0.118543	0.905637		chr8-61540937-61541794
1.34015	0.0669478	0.50221	0.133306	0.893951		chr8-61543828-61544664
1.30396	0.0141277	0.579846	0.0243645	0.980562		chr8-61568636-61569465
1.31885	0.13588	0.581373	0.233722	0.815201		chr8-61602412-61603322
1.31115	0.131101	0.582023	0.22525	0.821785		chr8-61614581-61615427
1.75559	0.079531	0.620803	0.12811	0.898062		chr8-61619252-61620186
1.86425	0.0773068	0.624008	0.123888	0.901404		chr8-61620448-61621360
1.36015	0.127581	0.585107	0.218047	0.827393		chr8-61628051-61628992
1.28916	0.15193	0.577745	0.262971	0.792573		chr8-61664383-61665096
1.27336	0.163331	0.576079	0.283521	0.776777		chr8-61725548-61726448
4.31645	0.19786	0.592361	0.33402	0.738364		chr8-61734864-61735754
1.32193	0.00417382	0.579823	0.00719844	0.994257		chr8-61742040-61742784
1.86699	0.0932203	0.627487	0.148561	0.8819		chr8-61743443-61743895
1.2424	0.079775	0.57254	0.139335	0.889185		chr8-61769467-61770382
1.36027	0.0522606	0.579388	0.0901996	0.928129		chr8-61771367-61772044
2.19251	0.059501	0.63377	0.0938841			chr8-61772083-61772973
1.38959	0.10574	0.461371	0.229187	0.818724		chr8-61773135-61773872
2.91525	0.0395813	0.649267	0.060963			chr8-61812881-61813682
1.535	0.60707	0.439537	1.38116	0.16723		chr8-61891162-61892054
1.28297	0.139961	0.578218	0.242056	0.808737		chr8-61897064-61897811
1.27154	0.151357	0.575942	0.262799	0.792705		chr8-61949707-61950594
1.29846	0.124247	0.582938	0.213139	0.831218		chr8-61961601-61962533
1.44875	0.181835	0.464717	0.391281	0.695589		chr8-61972292-61973066
1.35125	0.160582	0.444816	0.361007	0.718094		chr8-62024369-62025188
1.54016	0.0403291	0.601843	0.0670092	0.946574		chr8-62057644-62058255
2.79948	0.0113574	0.646304	0.0175728	0.98598		chr8-62061384-62062365
1.23151	0.0897395	0.572015	0.156883	0.875337		chr8-62069090-62069441
1.72469	0.0859065	0.621127	0.138308			chr8-62113803-62114606
1.63612	0.0357544	0.515724	0.0693285			chr8-62120875-62121773
3.27456	0.0754874	0.638269	0.118269	0.905855		chr8-62137391-62138281
2.08149	0.0643227	0.630955	0.101945			chr8-62243506-62244425
1.97616	0.0821308	0.479724	0.171204	0.864063		chr8-62252696-62253409
2.54037	0.0770009	0.644252	0.11952			chr8-62272082-62272917
1.40718	0.111874	0.592441	0.188836	0.850221		chr8-62283893-62284790
1.37415	0.494496	0.4225	1.1704	0.241838		chr8-62300475-62301136
3.61799	0.486866	0.591891	0.822561			chr8-62301590-62302571
1.40895	0.0699034	0.462432	0.151165	0.879846		chr8-62303040-62303751
2.77321	0.0794868	0.630237	0.126122	0.899635		chr8-62311181-62311964
2.14104	0.167456	0.566496	0.2956	0.767536		chr8-62312392-62313748
1.38294	0.178519	0.478386	0.37317	0.709022		chr8-62334578-62335329
1.32637	0.303081	0.428907	0.706636	0.479793		chr8-62338666-62339475
1.32533	0.0203637	0.467199	0.0435868	0.965234		chr8-62368647-62369285
1.40316	0.940038	0.446745	2.10419			chr8-62382804-62383730
2.78971	0.0466764	0.647684	0.0720666			chr8-62403280-62404112
1.48228	0.554169	0.460023	1.20465			chr8-62408749-62409623
1.42427	0.150278	0.441237	0.340583	0.733417		chr8-62469818-62470610
1.46565	0.006672	0.470547	0.0141792	0.988687		chr8-62515517-62516370
1.36927	0.199672	0.445837	0.44786	0.654254		chr8-62519496-62520253
1.60005	0.457708	0.46889	0.976151			chr8-62529473-62530305
2.03657	0.0774072	0.628692	0.123124			chr8-62535220-62536080
1.39457	0.25324	0.469035	0.539916	0.589255		chr8-62543703-62544324
1.31089	0.141911	0.469811	0.30206	0.762606		chr8-62562028-62562442
1.49756	0.161845	0.47038	0.344073	0.730791		chr8-62562564-62563321
4.87371	0.196317	0.61999	0.316645	0.751513		chr8-62598193-62600045
1.76729	0.0745377	0.619927	0.120236	0.904296		chr8-62652992-62653810
1.2424	0.0783888	0.572704	0.136875	0.89113		chr8-62679722-62680360
1.41796	0.284333	0.475409	0.598081			chr8-62687491-62688325
1.98249	0.588106	0.554249	1.06109			chr8-62696247-62696692
2.4176	0.0765605	0.647181	0.118298	0.905831		chr8-62714565-62715467
1.54441	0.112163	0.605294	0.185303	0.852992		chr8-62846343-62847310
1.28687	0.129685	0.58134	0.223079	0.823474		chr8-62869381-62870228
1.28235	0.035355	0.577087	0.0612646	0.951148		chr8-62871950-62872733
1.45311	0.0189166	0.590997	0.032008	0.974466		chr8-62879450-62880300
1.57355	0.0896098	0.605371	0.148025			chr8-62912338-62913217
1.41364	0.11682	0.592763	0.197078	0.843767		chr8-62947395-62948319
1.53747	0.283637	0.474809	0.59737	0.55026		chr8-63003616-63004522
1.24959	0.0710777	0.572389	0.124177	0.901175		chr8-63030853-63031598
1.98045	0.069099	0.626772	0.110246			chr8-63035045-63035942
2.82353	0.0939241	0.633415	0.148282	0.88212		chr8-63066078-63066988
1.55566	0.0989611	0.60684	0.163076	0.870459		chr8-63072693-63073460
5.8443	0.172413	0.639552	0.269583			chr8-63074030-63075071
2.02211	0.138104	0.529498	0.260821	0.79423		chr8-63110725-63111652
2.1737	0.263244	0.555076	0.474249	0.635323		chr8-63113454-63114378
1.31025	0.246193	0.442094	0.556879	0.57761		chr8-63118374-63119210
1.8356	0.0676064	0.619203	0.109183			chr8-63131336-63132248
1.88978	0.0680981	0.626282	0.108734	0.913414		chr8-63159421-63160221
5.14714	0.133427	0.564697	0.236281	0.813215		chr8-63173410-63174364
10.904	0.205781	0.654535	0.314393			chr8-63216858-63217761
1.9699	0.0727287	0.626148	0.116153			chr8-63229914-63230733
2.74051	0.0660344	0.659494	0.100129			chr8-63252004-63252917
2.07167	0.0687872	0.632927	0.108681	0.913455		chr8-63280211-63281142
1.84547	0.0846729	0.619883	0.136595			chr8-63291586-63292304
2.30745	0.266603	0.552597	0.482454			chr8-63298333-63299635
1.37891	0.120502	0.590027	0.204232	0.838172		chr8-63331234-63331817
1.33686	0.138468	0.581226	0.238233	0.8117		chr8-63350629-63351479
1.24669	0.144371	0.576189	0.250562	0.802153		chr8-63354628-63355127
1.6491	0.544383	0.464589	1.17175	0.241297		chr8-63364561-63365434
2.00926	0.0732155	0.626865	0.116796			chr8-63370521-63371398
1.90695	0.0566521	0.590016	0.0960178			chr8-63392317-63392972
1.42873	0.044415	0.452233	0.0982126	0.921764		chr8-63418175-63419070
1.33174	0.125811	0.584858	0.215114	0.829678		chr8-63464744-63465017
3.19146	0.135313	0.586563	0.230688	0.817557		chr8-63514914-63516684
1.6235	0.370132	0.505832	0.731728			chr8-63517297-63518212
1.30979	0.0096109	0.580357	0.0165603	0.986787		chr8-63532799-63533633
1.39937	0.102444	0.591741	0.173123	0.862555		chr8-63543777-63544687
1.81532	0.0701431	0.548566	0.127866			chr8-63571618-63572487
1.30172	0.1449	0.578443	0.250501	0.8022		chr8-63611703-63612660
2.28815	0.143874	0.604934	0.237834	0.81201		chr8-63674672-63675537
2.55819	0.377353	0.584242	0.645885			chr8-63690688-63691515
1.74036	0.170174	0.565067	0.301157	0.763295		chr8-63693864-63694650
2.50117	0.791803	0.569408	1.39057			chr8-63705000-63705909
1.31134	0.125371	0.582303	0.215301	0.829533		chr8-63733527-63734448
1.31945	0.145503	0.580473	0.250662	0.802075		chr8-63816984-63817816
1.33573	0.128481	0.583212	0.220299	0.825639		chr8-63855409-63856292
1.4023	0.0474671	0.584094	0.0812662	0.93523		chr8-63864246-63865136
1.29972	0.0215344	0.578385	0.0372319	0.9703		chr8-63865928-63866849
1.30979	0.0103927	0.579905	0.0179215	0.985702		chr8-63910378-63911255
3.91374	0.128578	0.603123	0.213188	0.831181		chr8-63976781-63977713
2.31487	0.0721839	0.60569	0.119176	0.905136		chr8-64000648-64001573
1.28168	0.0295746	0.580187	0.0509743	0.959346		chr8-64089247-64090014
3.99248	0.00057757	0.64001	0.000902438			chr8-64091808-64092752
1.74092	0.075274	0.616818	0.122036	0.90287		chr8-64172472-64173391
1.28807	0.0347863	0.576205	0.0603714	0.95186		chr8-64197223-64198140
3.77903	0.390895	0.610285	0.640511			chr8-64225758-64226673
2.75832	0.0355573	0.603507	0.0589177			chr8-64237218-64238112
1.40787	0.121839	0.589985	0.206512	0.836391		chr8-64363784-64364193
1.25851	0.142491	0.576951	0.246972	0.80493		chr8-64364247-64365013
2.74464	0.0657187	0.643685	0.102098			chr8-64370810-64371603
1.42977	0.0692751	0.464722	0.149068	0.8815		chr8-64417360-64418229
2.82144	0.038143	0.652407	0.058465			chr8-64457569-64458547
1.70935	0.0723566	0.612054	0.118219			chr8-64459658-64460439
1.31561	0.00876972	0.579216	0.0151407	0.98792		chr8-64501532-64502183
1.30371	0.0161729	0.579536	0.0279067	0.977737		chr8-64502847-64503731
1.76052	0.0765091	0.615751	0.124253			chr8-64541934-64542766
1.39823	0.113193	0.591086	0.191499	0.848134		chr8-64566155-64566863
1.52354	0.416001	0.497004	0.837018			chr8-64627388-64628231
1.33438	0.113052	0.586928	0.192617	0.847259		chr8-64634315-64635191
2.03583	0.0485124	0.629201	0.0771016	0.938543		chr8-64670589-64671087
4.1498	0.0173329	0.655598	0.0264383	0.978908		chr8-64709684-64710650
1.63761	0.0944892	0.530691	0.178049			chr8-64729308-64730234
4.08428	0.0217778	0.672888	0.0323647			chr8-64796702-64797513
1.37895	0.0121977	0.462585	0.0263685	0.978963		chr8-64822207-64823100
3.50156	0.265918	0.555135	0.479014	0.631929		chr8-64829967-64830914
1.306	0.140571	0.580122	0.242312	0.808538		chr8-64836502-64837414
1.62599	0.126395	0.51496	0.245446			chr8-64838127-64839035
1.46554	0.0277401	0.48583	0.0570983			chr8-64982965-64983826
2.84742	0.16142	0.536992	0.300601	0.763719		chr8-64987054-64988140
1.31736	0.013675	0.578663	0.023632	0.981146		chr8-65007195-65007931
1.55309	0.751061	0.463123	1.62173			chr8-65008269-65009162
1.29125	0.336455	0.436795	0.770281	0.441133		chr8-65012830-65013714
1.31161	0.0213985	0.576227	0.0371355	0.970377		chr8-65018772-65019544
1.69614	0.0875631	0.613437	0.142742	0.886494		chr8-65088376-65089323
1.64935	0.0762146	0.612828	0.124365			chr8-65089455-65090138
2.71316	0.0472353	0.646904	0.0730176			chr8-65131235-65132007
1.6468	0.0780655	0.524616	0.148805			chr8-65174593-65175508
1.40002	0.511716	0.440747	1.16102	0.245634		chr8-65184231-65185079
1.23683	0.08646	0.572061	0.151138	0.879867		chr8-65196716-65197087
1.35342	0.218831	0.451578	0.484593	0.627965		chr8-65216102-65216911
1.48284	0.10734	0.597381	0.179685	0.8574		chr8-65222570-65223477
1.39964	0.22248	0.481657	0.461905			chr8-65236885-65237672
2.21897	0.0642093	0.630727	0.101802			chr8-65270352-65271105
2.05593	0.0737097	0.627148	0.117532			chr8-65272281-65273079
4.13335	0.0319404	0.641506	0.0497897	0.96029		chr8-65280095-65280854
1.37634	0.158939	0.448336	0.354509	0.722957		chr8-65282698-65283531
1.88542	0.0657632	0.623792	0.105425			chr8-65302074-65302845
1.48443	0.00787928	0.483794	0.0162864	0.987006		chr8-65320038-65320935
3.33704	0.80608	0.509607	1.58177	0.113702		chr8-65322455-65323360
1.38182	0.235752	0.445543	0.529134	0.596713		chr8-65329996-65330841
1.66035	0.0803171	0.609289	0.131821	0.895126		chr8-65377409-65378252
1.75094	0.310023	0.500764	0.619101			chr8-65401160-65402023
1.38213	0.115864	0.589628	0.196503	0.844216		chr8-65418608-65419442
1.33129	0.139946	0.58007	0.241256	0.809356		chr8-65426277-65427088
3.47786	0.0976373	0.634669	0.15384	0.877736		chr8-65450400-65451301
1.45615	0.0180359	0.462394	0.0390055	0.968886		chr8-65458680-65459610
1.30447	0.0151747	0.579531	0.0261845	0.97911		chr8-65465395-65465962
1.40997	0.0186016	0.587914	0.0316399	0.974759		chr8-65475560-65476433
1.99022	0.0801184	0.62492	0.128206			chr8-65508673-65509464
1.6827	0.0768017	0.613425	0.125201			chr8-65539207-65539658
2.24389	0.0470445	0.633173	0.0742997			chr8-65573927-65574561
2.41063	0.0521378	0.63603	0.0819739			chr8-65622744-65623649
1.4238	0.105884	0.595568	0.177787	0.858891		chr8-65628095-65628428
1.27134	0.425618	0.458302	0.928683	0.353053		chr8-65712836-65713325
2.07815	0.522498	0.476618	1.09626	0.272965		chr8-65717665-65718482
1.54087	0.193806	0.479025	0.404585	0.685783		chr8-65724891-65725750
3.95513	0.109118	0.641107	0.170203	0.864851		chr8-65726490-65727515
5.24286	0.108725	0.657464	0.16537	0.868653		chr8-65752861-65753793
1.53907	0.091751	0.602068	0.152393	0.878877		chr8-65754595-65755470
1.42767	0.744403	0.455042	1.6359			chr8-65786477-65787273
1.37914	0.293746	0.425027	0.691124	0.489488		chr8-65788649-65789518
1.28064	0.184696	0.463616	0.398382	0.690349		chr8-65807674-65808452
1.30024	0.301035	0.469381	0.641345	0.521299		chr8-65810910-65811754
1.91319	0.0649821	0.624963	0.103978			chr8-65863116-65864026
2.46797	0.0459459	0.639838	0.0718087			chr8-65873386-65874182
1.98592	0.0626072	0.625755	0.100051			chr8-65921368-65922055
2.02712	0.0744874	0.627195	0.118763			chr8-65969879-65970686
4.62576	0.0447455	0.678044	0.0659921	0.947384		chr8-65985433-65986448
4.34767	0.044502	0.681088	0.0653396			chr8-65989354-65990803
2.13996	0.0713495	0.635918	0.112199	0.910665		chr8-66009972-66010720
1.87003	0.069812	0.622807	0.112093	0.91075		chr8-66013889-66014663
1.27609	0.143963	0.578025	0.24906	0.803314		chr8-66080062-66080868
2.26543	0.089101	0.554953	0.160556			chr8-66119931-66120729
1.25991	0.0701274	0.573125	0.12236	0.902614		chr8-66148875-66149317
2.04253	0.0477062	0.626801	0.0761105			chr8-66206714-66207622
1.41846	0.109688	0.594353	0.184551	0.853581		chr8-66214603-66215039
1.27171	0.422526	0.449225	0.940567	0.346927		chr8-66273026-66273548
1.28385	0.145556	0.576191	0.252618	0.800564		chr8-66299017-66299865
2.21639	0.0479462	0.631165	0.0759646			chr8-66375886-66376720
2.44442	0.328869	0.534875	0.614853			chr8-66434240-66435160
2.41823	0.0669114	0.641527	0.1043			chr8-66450042-66450884
1.73298	0.237994	0.515035	0.462093			chr8-66457926-66458829
3.54664	0.0502919	0.659558	0.0762509			chr8-66482842-66483654
1.42068	0.00570788	0.512276	0.0111422			chr8-66488473-66489307
3.96086	0.0727042	0.640941	0.113433	0.909687		chr8-66558219-66559076
1.32569	0.360863	0.434267	0.830972	0.40599		chr8-66566588-66567243
2.48072	0.0632653	0.641452	0.0986283			chr8-66605067-66606002
2.38071	0.0561813	0.642464	0.0874467			chr8-66617089-66617928
3.39592	0.0563981	0.673539	0.083734			chr8-66638869-66639792
4.48394	0.0256017	0.675759	0.0378858	0.969779		chr8-66644587-66645501
1.70532	0.0796315	0.617678	0.128921	0.89742		chr8-66653729-66654315
1.38105	0.182711	0.438561	0.416614	0.676961		chr8-66662777-66663306
1.85021	0.36606	0.50906	0.71909			chr8-66696396-66697278
4.8658	0.0282364	0.667647	0.0422924			chr8-66721871-66722819
3.55177	0.00844952	0.653147	0.0129366			chr8-66758515-66759437
1.72453	0.0778645	0.614694	0.126672			chr8-66790785-66791424
2.38062	0.0284533	0.636364	0.0447122			chr8-66839497-66840342
1.64583	0.0694317	0.611595	0.113526			chr8-66865145-66865656
1.35164	0.401302	0.473122	0.8482			chr8-66917516-66918306
3.4696	0.0748263	0.637905	0.1173	0.906622		chr8-66923275-66924043
3.10039	0.0454976	0.653742	0.0695956			chr8-66927826-66928707
1.70666	0.0736929	0.614925	0.11984	0.90461		chr8-66999075-66999661
1.96396	0.0826997	0.593507	0.139341			chr8-67008732-67009657
3.00327	0.0321555	0.649827	0.0494832			chr8-67067419-67068230
1.48827	0.0972433	0.598939	0.162359	0.871023		chr8-67175117-67175867
2.04102	0.0594908	0.632886	0.0939992	0.92511		chr8-67196806-67197682
1.73339	0.0741466	0.616048	0.120358			chr8-67199756-67200435
3.18026	0.0434104	0.665005	0.0652782			chr8-67206024-67206910
3.1974	0.0522663	0.65413	0.079902			chr8-67207332-67208210
2.23603	0.0635811	0.632127	0.100583			chr8-67211870-67212682
3.2898	0.0468688	0.632884	0.0740558	0.940966		chr8-67243888-67244803
1.74435	0.0791646	0.620083	0.127668	0.898412		chr8-67284845-67285627
1.60758	0.0829672	0.608556	0.136335	0.891557		chr8-67288352-67288858
1.99946	0.0684775	0.629471	0.108786	0.913372		chr8-67288978-67289682
2.2659	0.0561401	0.634583	0.0884677			chr8-67317661-67318474
1.39674	0.124349	0.588448	0.211316	0.832641		chr8-67332921-67333828
3.53413	0.0181746	0.657973	0.0276221			chr8-67346670-67347581
1.3883	0.116365	0.589664	0.197341	0.843561		chr8-67358351-67359205
1.25849	0.148478	0.575907	0.257816	0.796549		chr8-67363187-67363990
2.52031	0.306131	0.536656	0.570441	0.568378		chr8-67392648-67393566
3.14246	0.0354692	0.669469	0.0529811			chr8-67432095-67433021
2.27333	0.0687887	0.630906	0.109032			chr8-67522182-67523057
1.64977	0.0858866	0.611373	0.140482			chr8-67523283-67524137
2.88212	0.0300295	0.645144	0.046547			chr8-67627733-67628297
2.92393	0.0426959	0.652991	0.0653852	0.947867		chr8-67631762-67632863
1.82237	0.0556932	0.619886	0.0898443			chr8-67634313-67635132
2.29778	0.0841875	0.635655	0.132442	0.894635		chr8-67650125-67651047
1.86338	0.0795664	0.625158	0.127274	0.898724		chr8-67661170-67661885
2.64895	0.0607951	0.650747	0.0934236			chr8-67666122-67667059
2.57161	0.170765	0.590715	0.289082			chr8-67730020-67730822
3.00311	0.0628298	0.630486	0.0996529	0.92062		chr8-67741039-67741861
1.47052	0.234271	0.515704	0.454275			chr8-67747899-67748771
1.28191	0.0421625	0.575269	0.0732917	0.941574		chr8-67783404-67784197
2.13636	0.0473637	0.631288	0.075027			chr8-67799717-67800361
2.79255	0.0271739	0.652725	0.0416314			chr8-67816174-67817077
1.99375	0.0543683	0.627665	0.0866199			chr8-67819101-67819717
1.30022	0.432464	0.428912	1.00828	0.313319		chr8-67830282-67831225
1.7808	0.0576686	0.617352	0.0934127			chr8-67870520-67871267
1.28208	0.241242	0.4426	0.545056	0.585715		chr8-67884009-67884877
1.49567	0.0849069	0.600882	0.141304	0.88763		chr8-67900578-67901346
1.75039	0.193062	0.520152	0.371164			chr8-67904413-67905334
2.36138	0.0454672	0.636644	0.071417			chr8-67916959-67917907
2.69457	0.0396766	0.648644	0.0611685			chr8-67919404-67920065
1.5455	1.53101	0.445474	3.43682			chr8-67920417-67921355
1.4222	0.267871	0.457021	0.586123	0.557793		chr8-67946158-67947054
3.00203	0.367178	0.568009	0.64643			chr8-67957177-67958512
3.94738	0.303449	0.605117	0.501471			chr8-67961792-67962724
4.84761	0.0475197	0.699025	0.06798	0.945802		chr8-67981567-67982538
3.76616	0.0336102	0.661017	0.0508461			chr8-67988207-67989184
5.57767	0.0318823	0.669513	0.0476202	0.962019		chr8-67989958-67990879
5.32534	0.095174	0.603203	0.157781	0.874629		chr8-67993350-67994975
3.96635	0.0486462	0.643885	0.0755511	0.939776		chr8-68004790-68005728
1.44242	0.874694	0.445751	1.96229			chr8-68008798-68009677
4.68387	0.215228	0.612401	0.351449			chr8-68012007-68013589
1.66026	0.43915	0.513367	0.85543			chr8-68015108-68016033
1.81136	0.0596749	0.618489	0.096485			chr8-68087096-68087998
1.86247	0.0746123	0.624127	0.119547	0.904842		chr8-68095552-68096167
1.81695	0.0581611	0.616633	0.0943204			chr8-68196499-68197483
1.22636	0.0978854	0.570881	0.171464	0.863859		chr8-68251757-68252068
1.27801	0.157229	0.574937	0.273472	0.784491		chr8-68287432-68288094
2.33085	0.0776199	0.645819	0.120188	0.904334		chr8-68294719-68295673
1.34927	0.00109527	0.469016	0.00233525	0.998137		chr8-68317575-68318501
1.91659	0.0668033	0.624612	0.106952			chr8-68394498-68395279
1.30047	0.0287733	0.575855	0.0499661	0.960149		chr8-68525418-68526304
3.12631	0.278339	0.531003	0.524177	0.600155		chr8-68649206-68650086
1.2229	0.155104	0.57349	0.270456	0.78681		chr8-68675919-68676602
1.42301	0.0182448	0.587502	0.0310549	0.975226		chr8-68694960-68695844
2.93679	0.618974	0.511938	1.20908	0.226633		chr8-68697441-68698345
1.28094	0.130386	0.580619	0.224564	0.822318		chr8-68804417-68805206
1.92785	0.0650841	0.621622	0.1047			chr8-68850230-68851022
2.27219	0.0647962	0.537254	0.120606			chr8-68866476-68867318
1.67149	0.0297192	0.518439	0.0573244	0.954287		chr8-68970519-68971419
1.56016	0.0561842	0.498674	0.112667	0.910294		chr8-69011707-69012562
1.38009	0.101795	0.592552	0.171791	0.863602		chr8-69015235-69016128
1.3538	0.121467	0.585142	0.207585	0.835553		chr8-69018698-69019530
1.32775	0.297516	0.463299	0.642169	0.520764		chr8-69025504-69026356
1.31756	0.131601	0.582547	0.225905	0.821275		chr8-69086546-69087395
1.40941	0.472237	0.412891	1.14373	0.252734		chr8-69112930-69113486
1.37604	0.0279306	0.450377	0.0620161	0.95055		chr8-69113588-69114071
1.3042	0.0212225	0.577888	0.0367243	0.970705		chr8-69303976-69304905
1.68631	0.237517	0.509292	0.466368			chr8-69370796-69371654
1.33662	0.593087	0.408386	1.45227	0.146427		chr8-69375507-69376355
1.29813	0.0227519	0.578691	0.0393162	0.968638		chr8-69449626-69450398
2.06279	0.0644761	0.633606	0.101761	0.918947		chr8-69498375-69499221
1.86726	0.0737926	0.619693	0.119079			chr8-69503738-69504638
1.29946	0.132037	0.581534	0.22705	0.820385		chr8-69557849-69558657
1.67106	0.138941	0.504629	0.275333			chr8-69560122-69561002
1.78069	0.0862459	0.615617	0.140097			chr8-69598208-69599039
2.139	0.0647072	0.635059	0.101892			chr8-69606897-69607812
1.80644	0.0678584	0.621869	0.10912	0.913107		chr8-69616307-69617145
2.23878	0.0689901	0.631702	0.109213			chr8-69617233-69618281
2.2248	0.0139257	0.486926	0.0285993	0.977184		chr8-69623452-69624799
1.27824	0.154562	0.575157	0.26873	0.788137		chr8-69629042-69629915
1.31535	0.0118051	0.579334	0.020377	0.983743		chr8-69658567-69659469
1.44182	0.0284954	0.466342	0.0611041	0.951276		chr8-69675279-69676036
1.42268	0.140067	0.503923	0.277954			chr8-69698462-69699345
1.45499	0.0119427	0.507356	0.0235391	0.98122		chr8-69719371-69720248
1.44428	0.367426	0.466392	0.787805	0.430811		chr8-69724268-69725160
2.20916	0.0664974	0.637855	0.104252			chr8-69743697-69744576
1.46032	0.0940305	0.596893	0.157533	0.874825		chr8-69802078-69802989
1.32364	0.126142	0.582706	0.216476	0.828616		chr8-69821147-69822038
1.27242	0.057392	0.573512	0.100071	0.920288		chr8-69887791-69888625
2.12591	0.0704391	0.632042	0.111447			chr8-69903752-69904590
2.19871	0.0734412	0.632515	0.11611			chr8-69937295-69938123
2.03084	0.436739	0.472664	0.923995	0.355489		chr8-70143440-70144302
2.43058	0.0946046	0.62174	0.152161	0.87906		chr8-70149081-70149846
1.53814	0.453002	0.459792	0.985232	0.32451		chr8-70151514-70152165
4.31703	0.119887	0.521382	0.229941	0.818138		chr8-70152419-70153149
1.76556	0.137218	0.52574	0.261			chr8-70153226-70153710
2.20862	0.497478	0.529615	0.93932			chr8-70160303-70161280
1.43335	0.247082	0.43559	0.567235	0.570555		chr8-70168824-70169667
5.55541	0.108986	0.642609	0.1696	0.865325		chr8-70171360-70172342
1.92985	0.0620024	0.626689	0.0989365			chr8-70189145-70189898
1.53187	0.243864	0.478144	0.510022			chr8-70194388-70195195
5.21598	0.0186159	0.621228	0.0299663	0.976094		chr8-70212596-70213779
4.01835	0.0930272	0.587037	0.158469	0.874087		chr8-70273218-70274201
4.16379	0.068928	0.571357	0.120639	0.903977		chr8-70296831-70297981
1.90832	0.0901671	0.615718	0.146442	0.883572		chr8-70298452-70299352
2.78003	0.0859258	0.629486	0.136502	0.891425		chr8-70300997-70301966
2.17582	0.0760859	0.636753	0.11949			chr8-70304337-70305241
1.41957	0.118773	0.593316	0.200185	0.841336		chr8-70306539-70307124
1.29431	0.133435	0.579597	0.230221	0.81792		chr8-70321268-70322213
1.77101	0.0714833	0.613747	0.11647			chr8-70330071-70330892
1.49469	0.439701	0.442882	0.992819	0.320798		chr8-70336841-70337758
1.60364	0.061318	0.486135	0.126134	0.899626		chr8-70342163-70343052
3.98394	0.177909	0.571769	0.311155	0.755683		chr8-70362552-70364187
4.43535	0.0208478	0.62105	0.0335687			chr8-70365615-70366454
3.72773	0.0645453	0.610099	0.105795			chr8-70367787-70368688
3.89847	0.0656308	0.650365	0.100914	0.919619		chr8-70389091-70390025
1.23126	0.0918285	0.571706	0.160622	0.872391		chr8-70409460-70409819
1.98736	0.0544807	0.542613	0.100404			chr8-70453904-70454777
1.32325	0.127647	0.583697	0.218687	0.826894		chr8-70490386-70490990
1.25358	0.149219	0.574374	0.259793	0.795023		chr8-70494761-70495226
1.28906	0.137485	0.579698	0.237166	0.812528		chr8-70582858-70583241
3.1057	0.0430984	0.652782	0.0660226			chr8-70605921-70606645
1.37785	0.118729	0.587286	0.202165	0.839788		chr8-70631042-70631966
2.18095	0.0935573	0.615218	0.152072	0.87913		chr8-70743895-70744661
1.67066	0.0604141	0.612657	0.0986101			chr8-70842153-70842953
1.67957	0.0897751	0.611913	0.146712			chr8-70872454-70873315
1.95374	0.000616702	0.533634	0.00115566			chr8-70951165-70952066
2.4261	0.481209	0.526559	0.913875			chr8-70954339-70955230
1.44891	0.0511489	0.465558	0.109866	0.912516		chr8-71031941-71032802
1.95203	0.0678365	0.625904	0.108382			chr8-71042656-71043560
1.46626	0.195463	0.465489	0.41991	0.674551		chr8-71043800-71044668
1.3108	0.122288	0.583367	0.209624	0.833961		chr8-71069950-71070831
1.83328	0.0714618	0.619695	0.115318			chr8-71152682-71153424
1.52692	0.464486	0.48437	0.958948			chr8-71181462-71182341
3.74298	0.00782652	0.655727	0.0119356	0.990477		chr8-71198836-71199787
2.75072	0.0747105	0.629652	0.118654	0.90555		chr8-71208772-71209690
3.52323	0.171	0.593764	0.287993			chr8-71215294-71216171
7.09422	0.117702	0.664984	0.176999			chr8-71229622-71230595
1.98918	0.0648436	0.628624	0.103152			chr8-71240148-71240947
1.7492	0.0845633	0.617845	0.136868			chr8-71270423-71271273
1.4091	0.0171019	0.459066	0.0372536	0.970283		chr8-71278530-71279331
3.45564	0.0708609	0.640308	0.110667	0.911881		chr8-71338648-71339610
2.25982	0.0824456	0.638137	0.129197	0.897202		chr8-71352763-71353649
1.87967	0.0295109	0.558397	0.0528494	0.957852		chr8-71354653-71355099
1.82831	0.080443	0.624247	0.128864	0.897465		chr8-71424588-71425303
2.6274	0.0170021	0.62527	0.0271916	0.978307		chr8-71438403-71438952
3.49107	0.104928	0.625386	0.167782	0.866755		chr8-71538893-71539880
1.69691	0.0651468	0.612625	0.106341			chr8-71560707-71561625
1.63949	0.271282	0.507134	0.534932			chr8-71602975-71603862
1.65106	0.0899311	0.609911	0.14745	0.882777		chr8-71613661-71614504
1.90488	0.0801316	0.622776	0.128668			chr8-71639825-71640711
2.21105	0.0736583	0.63115	0.116705			chr8-71643595-71644498
1.32345	0.120777	0.583792	0.206884	0.836101		chr8-71654803-71655631
3.46506	0.0550176	0.669703	0.0821521			chr8-71662475-71663397
1.30526	0.130489	0.582744	0.223922	0.822818		chr8-71675452-71676214
1.291	0.0393384	0.574673	0.0684536	0.945425		chr8-71687848-71688708
1.31593	0.118093	0.585217	0.201793	0.840079		chr8-71725896-71726740
1.28803	0.0350486	0.5759	0.0608589	0.951472		chr8-71728609-71729077
1.57735	0.0314843	0.501877	0.0627331			chr8-71791016-71791893
1.29963	0.137429	0.580179	0.236874	0.812755		chr8-71795194-71796045
1.68771	0.0846813	0.6124	0.138278	0.890021		chr8-71804441-71805387
1.2761	0.0413367	0.57636	0.0717203	0.942824		chr8-71860927-71861440
1.25754	0.138278	0.577806	0.239316	0.810861		chr8-71867292-71868069
2.08134	0.073185	0.630746	0.116029			chr8-71889875-71890824
1.29888	0.0268572	0.576778	0.0465642	0.962861		chr8-71925030-71925637
1.9713	0.0693744	0.623222	0.111316			chr8-71961139-71961821
2.1117	0.05288	0.628519	0.0841343			chr8-71961950-71962815
1.96497	0.0789647	0.62578	0.126186			chr8-71963722-71964491
2.51529	0.0514984	0.646578	0.0796477			chr8-72015830-72016915
1.30327	0.15926	0.576908	0.276058	0.782504		chr8-72017073-72017821
3.49057	0.0562339	0.595774	0.0943881	0.924801		chr8-72066593-72067525
1.44888	0.105667	0.596579	0.177121	0.859414		chr8-72076755-72077541
2.72796	0.150971	0.567765	0.265904			chr8-72103794-72105014
1.59022	0.0600848	0.504777	0.119032			chr8-72108273-72109108
1.32151	0.00198571	0.580634	0.0034199	0.997271		chr8-72113593-72114270
1.30024	0.14179	0.57943	0.244706	0.806684		chr8-72125229-72126146
4.64667	0.0256532	0.661432	0.0387842	0.969062		chr8-72157650-72158633
1.63055	0.0916406	0.608888	0.150505	0.880366		chr8-72161181-72162114
1.71623	0.073365	0.613858	0.119515	0.904868		chr8-72163877-72164739
1.58133	0.0636508	0.603654	0.105442	0.916025		chr8-72179441-72180336
1.69504	0.0795519	0.615229	0.129305	0.897117		chr8-72181013-72181817
1.29334	0.134905	0.580349	0.232454	0.816185		chr8-72242581-72243332
1.63907	0.199555	0.498174	0.400572			chr8-72278013-72278900
1.24491	0.0869789	0.570939	0.152344	0.878916		chr8-72326847-72327698
1.46769	0.00746138	0.588179	0.0126856	0.989879		chr8-72374390-72375294
1.2647	0.0510461	0.575722	0.0886646	0.929348		chr8-72460945-72461751
1.42289	0.116037	0.593396	0.195548	0.844964		chr8-72470518-72471053
3.25951	0.134155	0.637497	0.210441	0.833323		chr8-72479013-72479943
1.66479	0.0856964	0.613193	0.139754	0.888854		chr8-72500300-72500858
1.31585	0.0128749	0.578451	0.0222575	0.982243		chr8-72530708-72531501
1.3146	0.753849	0.41739	1.8061	0.0709028		chr8-72543519-72544235
1.39906	0.766883	0.414455	1.85034	0.0642645		chr8-72561857-72562751
1.60569	0.0806951	0.608044	0.132713			chr8-72574139-72574631
1.3902	0.116692	0.588085	0.198427	0.842711		chr8-72594913-72595785
2.02775	0.0710518	0.631434	0.112524	0.910408		chr8-72614656-72615591
1.72273	0.0893697	0.614425	0.145452	0.884354		chr8-72646530-72647320
1.27018	0.141688	0.577562	0.245322	0.806207		chr8-72684149-72684737
1.44549	0.101429	0.597689	0.169703	0.865244		chr8-72685368-72685793
2.70372	0.0805088	0.627526	0.128295	0.897915		chr8-72723271-72724259
2.49561	0.0654944	0.642835	0.101884			chr8-72757676-72758632
3.2254	0.0490685	0.609484	0.0805082			chr8-72760683-72761733
2.0383	0.0676873	0.626665	0.108012			chr8-72763792-72764712
1.32822	0.131235	0.585028	0.224322	0.822506		chr8-72779752-72780162
1.28181	0.141043	0.578646	0.243746	0.807427		chr8-72811546-72812428
2.13728	0.0653091	0.630125	0.103645			chr8-72851436-72852378
2.20051	0.047055	0.632778	0.0743626			chr8-72889086-72889993
1.47101	0.103026	0.59593	0.172883	0.862744		chr8-72890035-72890708
1.26522	0.144581	0.576296	0.250879	0.801908		chr8-73014623-73015127
1.28447	0.157463	0.575391	0.273663	0.784344		chr8-73044721-73045313
1.35237	0.274207	0.439933	0.623292	0.533093		chr8-73111495-73112450
1.37744	0.0867827	0.450154	0.192784	0.847128		chr8-73134875-73135778
2.02921	0.0555526	0.62801	0.0884582			chr8-73157972-73158873
3.35603	0.047024	0.65595	0.0716883			chr8-73172398-73173238
2.00937	0.0572768	0.625638	0.0915494			chr8-73183434-73184201
1.27212	0.0523474	0.574168	0.091171	0.927357		chr8-73193660-73194384
1.31131	0.0121058	0.577911	0.0209475	0.983288		chr8-73228131-73228869
1.27052	0.0487731	0.575194	0.0847941	0.932425		chr8-73271045-73271846
3.89617	0.0285015	0.679122	0.0419681			chr8-73277426-73278382
1.6526	0.124635	0.496488	0.251033	0.801788		chr8-73281333-73282256
2.31564	0.0554266	0.637453	0.0869501			chr8-73283587-73284379
1.55124	0.0855537	0.60499	0.141413			chr8-73322390-73323101
1.59485	0.0865153	0.608339	0.142216	0.88691		chr8-73340417-73341236
2.50826	0.0697612	0.638123	0.109322			chr8-73344761-73345684
4.2066	0.0417945	0.66494	0.0628546			chr8-73365023-73365954
2.20116	0.0761541	0.63201	0.120495			chr8-73371744-73372602
2.09893	0.0444713	0.630466	0.0705371			chr8-73375953-73376555
3.41762	0.0660623	0.637424	0.103639	0.917455		chr8-73379943-73380870
4.35857	0.329164	0.602825	0.546036	0.585041		chr8-73400130-73401391
1.74884	0.0761898	0.614478	0.123991	0.901322		chr8-73424756-73425622
2.02768	0.0759813	0.62724	0.121136			chr8-73433172-73433887
3.77929	0.0345401	0.679642	0.050821	0.959468		chr8-73461280-73462214
1.31862	0.30979	0.448987	0.689974	0.49021		chr8-73477384-73477829
1.79816	0.0589799	0.616908	0.0956057			chr8-73502091-73502941
1.54499	0.092881	0.602617	0.15413	0.877508		chr8-73566952-73567867
1.47853	0.546315	0.453258	1.20531	0.228085		chr8-73602815-73603725
2.07432	0.11588	0.540695	0.214316	0.8303		chr8-73624082-73625132
1.25912	0.0658943	0.574345	0.114729	0.90866		chr8-73648585-73649475
1.33953	0.109089	0.460766	0.236755	0.812847		chr8-73677472-73678383
1.38787	0.1078	0.590183	0.182656	0.855068		chr8-73679314-73680109
2.15763	0.0623267	0.632318	0.0985686			chr8-73750036-73750852
1.53126	0.335134	0.454351	0.737612	0.460751		chr8-73756946-73757840
1.39639	0.623777	0.449029	1.38917			chr8-73793348-73794219
1.62341	0.472483	0.481183	0.98192	0.326139		chr8-73798594-73799523
1.96266	0.0598383	0.629418	0.0950694			chr8-73822193-73822984
2.1865	0.0568173	0.636758	0.0892291			chr8-73827135-73828049
1.707	0.07956	0.615341	0.129294	0.897125		chr8-73830268-73831051
1.56819	0.0852749	0.604106	0.141159	0.887745		chr8-73867771-73868520
1.30735	0.149152	0.579793	0.257251	0.796985		chr8-73961418-73962342
1.75158	0.0855653	0.616765	0.138732			chr8-73981951-73982425
5.05884	0.284644	0.503886	0.564899	0.572143		chr8-74038532-74039404
1.5411	0.0266366	0.537088	0.0495945			chr8-74050739-74051474
1.33821	0.547988	0.430332	1.27341	0.202873		chr8-74085201-74086049
2.66601	0.0753529	0.568678	0.132505			chr8-74090214-74091111
1.65935	0.0799607	0.611094	0.130848	0.895895		chr8-74095175-74095777
1.27027	0.0486033	0.575482	0.0844566	0.932693		chr8-74127597-74128119
1.27935	0.395002	0.468599	0.842942	0.399261		chr8-74150279-74151131
1.39998	0.109529	0.590541	0.185472	0.852859		chr8-74164320-74165113
1.30177	0.555482	0.416066	1.33508	0.18185		chr8-74169439-74170197
1.82934	0.0830396	0.620167	0.133899			chr8-74184624-74185062
2.63476	0.020442	0.64273	0.031805			chr8-74193114-74193997
1.93443	0.0777285	0.621372	0.125092			chr8-74205709-74206505
3.10997	0.0624467	0.634343	0.0984432	0.92158		chr8-74213384-74214352
1.30308	0.24721	0.47082	0.525063	0.59954		chr8-74215234-74216032
4.14454	0.42959	0.569497	0.754332	0.45065		chr8-74245780-74246607
2.98458	0.0849252	0.630705	0.134651	0.892888		chr8-74330494-74331385
1.7073	0.0528498	0.525732	0.100526			chr8-74407509-74408410
1.34808	1.09119	0.42868	2.54547			chr8-74441851-74442755
1.29839	0.0203681	0.57868	0.0351976	0.971922		chr8-74469382-74470072
1.32909	0.225953	0.433611	0.521096	0.6023		chr8-74482665-74483440
1.31536	0.00593617	0.580328	0.010229	0.991839		chr8-74514225-74515049
1.31661	0.0106201	0.57884	0.0183472	0.985362		chr8-74540504-74541277
4.71899	0.270926	0.515981	0.525069	0.599535		chr8-74545550-74546499
2.06657	0.0782655	0.626927	0.12484			chr8-74644237-74645115
1.27768	0.00593058	0.471334	0.0125826	0.989961		chr8-74645405-74646145
2.24917	0.0662706	0.636028	0.104194			chr8-74768099-74769119
1.43408	0.0169598	0.589205	0.0287842	0.977037		chr8-74843310-74844154
1.31485	0.00473617	0.581254	0.00814818	0.993499		chr8-74844797-74845714
1.83973	0.0829681	0.623474	0.133074	0.894135		chr8-74949307-74950282
1.27027	0.0486033	0.575482	0.0844566	0.932693		chr8-74957750-74958525
1.37854	0.310312	0.422953	0.733678	0.463145		chr8-74966803-74967506
3.29366	0.066284	0.671679	0.0986842			chr8-74969874-74970874
1.29386	0.12919	0.580477	0.222559	0.823879		chr8-74980498-74981413
1.44761	0.0959421	0.594526	0.161376	0.871797		chr8-74993612-74994004
3.87078	0.0431388	0.583844	0.0738875	0.9411		chr8-75002216-75003212
1.90119	0.0761156	0.626244	0.121543	0.903261		chr8-75005419-75006356
1.49293	0.0120192	0.595265	0.0201913	0.983891		chr8-75018057-75019060
1.47958	0.0498394	0.483252	0.103133	0.917857		chr8-75094686-75095609
3.17104	0.0364182	0.540652	0.0673598	0.946295		chr8-75120157-75121066
1.43671	0.10081	0.593546	0.169844	0.865133		chr8-75135906-75136824
1.36936	0.131877	0.583248	0.226108	0.821117		chr8-75138306-75139113
1.34955	0.142977	0.582756	0.245346	0.806189		chr8-75145727-75146592
2.2509	0.0868686	0.615566	0.14112	0.887775		chr8-75174655-75175592
1.27824	0.0445454	0.575241	0.0774379	0.938275		chr8-75202601-75203095
2.12193	0.0529575	0.629393	0.0841406			chr8-75295214-75296102
1.97494	0.068174	0.628416	0.108485	0.913611		chr8-75309839-75310742
1.45656	0.111506	0.459346	0.24275	0.808199		chr8-75311993-75312880
1.91825	0.0607147	0.622688	0.0975042			chr8-75313428-75314084
1.24911	0.158953	0.574415	0.276722	0.781993		chr8-75320570-75320858
1.40877	0.120603	0.590362	0.204286	0.83813		chr8-75347489-75348235
1.31225	0.102031	0.474399	0.215073	0.82971		chr8-75368755-75369705
1.32619	0.23646	0.438448	0.539312	0.589672		chr8-75370261-75371086
1.92139	0.0697203	0.622759	0.111954			chr8-75390236-75391175
2.08403	0.0341211	0.627388	0.054386			chr8-75394553-75395425
2.12602	0.0470656	0.630937	0.0745964			chr8-75400636-75401031
1.28853	0.144418	0.579344	0.249279	0.803145		chr8-75412924-75413857
1.38156	0.108213	0.590497	0.183257	0.854597		chr8-75474620-75475506
1.28142	0.0353003	0.577239	0.0611537	0.951237		chr8-75501072-75501690
1.26632	0.056385	0.574269	0.0981857	0.921785		chr8-75515401-75516303
1.42618	0.097402	0.59256	0.164375	0.869436		chr8-75579054-75579841
1.38535	0.126177	0.585489	0.215506	0.829373		chr8-75609285-75609624
1.29256	0.02659	0.578117	0.0459941	0.963315		chr8-75615230-75616089
1.31441	0.137887	0.578352	0.238414	0.81156		chr8-75627055-75627910
1.78495	0.0603897	0.616542	0.097949			chr8-75663896-75664657
2.24887	0.0613721	0.634615	0.0967077			chr8-75683221-75683842
1.52867	0.0995728	0.602875	0.165163	0.868815		chr8-75687002-75687580
1.29921	0.029136	0.577369	0.0504634	0.959753		chr8-75693031-75693764
1.6331	0.0212104	0.50736	0.0418053			chr8-75772635-75773538
2.68233	0.184723	0.573187	0.322273			chr8-75780640-75781535
1.23284	0.0957353	0.571117	0.167628	0.866876		chr8-75805536-75806094
1.51717	0.0903465	0.603355	0.14974	0.880969		chr8-75812769-75813607
1.29953	0.128369	0.581006	0.220942	0.825137		chr8-75881446-75882282
1.60996	0.0983278	0.609184	0.161409	0.871771		chr8-75913787-75914650
2.89599	0.0195036	0.651508	0.029936			chr8-75951660-75952642
1.46488	0.262726	0.469529	0.559551	0.575785		chr8-76048958-76049851
1.3156	0.0104949	0.578913	0.0181286	0.985536		chr8-76081867-76082633
1.71912	0.0924797	0.604112	0.153084	0.878332		chr8-76089181-76090219
1.33071	0.12493	0.582652	0.214415	0.830223		chr8-76090466-76091322
1.27664	0.134533	0.57872	0.232467	0.816175		chr8-76135605-76136421
1.75923	0.0723989	0.618135	0.117125			chr8-76170626-76171396
1.50945	0.902207	0.452957	1.99181			chr8-76200693-76201588
5.20708	0.0512967	0.518417	0.0989487	0.921179		chr8-76202822-76203761
1.82631	0.0552591	0.620385	0.0890722			chr8-76232981-76233889
4.03381	0.0193407	0.657056	0.0294354	0.976517		chr8-76234272-76235200
1.95024	0.0479914	0.62385	0.0769278			chr8-76235422-76236316
1.87644	0.0813536	0.623488	0.130481	0.896186		chr8-76236771-76237818
1.78201	0.0689404	0.617032	0.111729			chr8-76251775-76252451
1.6569	0.0626458	0.611619	0.102426	0.918418		chr8-76290538-76291215
2.55415	0.0418981	0.639594	0.0655074			chr8-76347368-76348272
1.60041	0.0832463	0.608275	0.136856	0.891144		chr8-76366582-76367391
1.48969	0.133491	0.484832	0.275335	0.783059		chr8-76454481-76455363
1.22594	0.0965701	0.571512	0.168973	0.865818		chr8-76502416-76503237
2.36928	0.0881699	0.641708	0.137399			chr8-76521998-76522922
2.67163	0.1227	0.52695	0.23285	0.815878		chr8-76529253-76529909
1.45396	0.0415191	0.46642	0.0890166	0.929069		chr8-76569831-76570210
3.10727	0.0742075	0.601729	0.123324			chr8-76572349-76573623
1.33608	0.317663	0.481013	0.660405	0.508994		chr8-76586739-76587233
1.79789	0.0829927	0.621145	0.133612	0.893709		chr8-76608008-76608831
2.34234	0.00451929	0.594091	0.00760707			chr8-76608940-76609853
2.20603	0.041023	0.630974	0.0650153			chr8-76645439-76646503
2.22581	0.0485602	0.632468	0.0767789			chr8-76665103-76665984
3.7427	0.0245729	0.615372	0.0399318	0.968148		chr8-76669451-76670452
1.34035	0.34269	0.421336	0.813341	0.416023		chr8-76711537-76712366
1.79185	0.0705883	0.618776	0.114077	0.909176		chr8-76714875-76715578
3.93833	0.631031	0.532091	1.18595	0.235644		chr8-76733929-76734957
3.1179	0.190141	0.584488	0.325312			chr8-76736504-76737365
2.36431	0.0405169	0.635363	0.0637696			chr8-76740323-76741211
1.8311	0.0646949	0.620713	0.104227			chr8-76761661-76762486
1.52786	0.352173	0.455885	0.772504	0.439816		chr8-76773649-76774363
2.13101	0.0496971	0.62969	0.078923			chr8-76792564-76793457
2.10782	0.0617289	0.555478	0.111127			chr8-76794549-76795497
1.29397	0.133949	0.580881	0.230596	0.817628		chr8-76811523-76812035
3.35568	0.0322524	0.653587	0.0493468			chr8-76838319-76839129
2.26621	0.0473519	0.633218	0.0747798			chr8-76847640-76848465
2.24396	0.0939726	0.555677	0.169114			chr8-76871527-76872431
2.47787	0.0551638	0.641433	0.0860009			chr8-76872994-76873855
1.49426	0.100458	0.598625	0.167815	0.866729		chr8-76879494-76880322
1.81538	0.0714587	0.619004	0.115441			chr8-76980826-76981585
1.36366	0.144746	0.58368	0.247989	0.804143		chr8-77028099-77028960
1.35997	0.131086	0.585526	0.223878	0.822853		chr8-77041691-77042579
1.25963	0.0571304	0.575337	0.0992989	0.920901		chr8-77230460-77230964
1.30155	0.559488	0.435718	1.28406	0.199122		chr8-77266111-77266482
1.25938	0.05849	0.574643	0.101785	0.918927		chr8-77338940-77339725
1.57105	0.231146	0.565875	0.408475			chr8-77421386-77422274
1.3113	0.122536	0.583433	0.210027	0.833647		chr8-77470365-77471303
1.41453	0.0484128	0.582796	0.0830699	0.933796		chr8-77567308-77568246
1.31248	0.0200789	0.576474	0.0348305	0.972215		chr8-77679533-77680255
1.22618	0.103782	0.570672	0.181859	0.855693		chr8-77680377-77680895
1.27135	0.0535275	0.574125	0.0932332	0.925718		chr8-77683675-77684498
1.40478	0.12231	0.589668	0.207421	0.835681		chr8-77749524-77749955
1.34987	0.0459155	0.454409	0.101044	0.919515		chr8-77753777-77754664
1.39647	1.11452	0.448434	2.48535			chr8-77865584-77866480
1.42926	0.115824	0.589845	0.196363	0.844326		chr8-77894846-77895277
1.28724	0.033866	0.576634	0.0587304	0.953167		chr8-77918542-77919232
1.61181	0.0599139	0.610201	0.0981872			chr8-77935357-77936239
1.64503	0.086688	0.610924	0.141897			chr8-77938821-77939668
1.2896	0.152169	0.57626	0.264063	0.791731		chr8-77951694-77952538
1.66821	0.0766769	0.610681	0.12556			chr8-77981567-77982101
1.72817	0.0800696	0.613458	0.130522			chr8-77982217-77982844
1.66633	0.231086	0.529822	0.436157			chr8-78033057-78033941
1.3215	0.00514391	0.580139	0.00886669	0.992925		chr8-78069357-78070029
1.29905	0.130054	0.581662	0.22359	0.823076		chr8-78112584-78113496
1.51481	0.327518	0.494671	0.662093			chr8-78126908-78127705
2.16462	0.0684529	0.630041	0.108648			chr8-78147785-78148660
1.4014	0.112123	0.590419	0.189904	0.849385		chr8-78159409-78160341
1.24849	0.0676576	0.574802	0.117706	0.906301		chr8-78175107-78175877
1.2882	0.136733	0.57966	0.235884	0.813523		chr8-78319775-78320668
1.28434	0.0491153	0.573987	0.0855686	0.931809		chr8-78341182-78342075
1.29256	0.0256456	0.578285	0.0443477	0.964627		chr8-78356758-78357604
1.26496	0.0466208	0.577791	0.0806881	0.93569		chr8-78380090-78380861
1.38997	0.04259	0.581792	0.073205	0.941643		chr8-78480486-78481433
1.29255	0.0318643	0.578136	0.0551156	0.956046		chr8-78562246-78562945
2.64823	0.045051	0.64427	0.0699257			chr8-78669748-78670563
1.28313	0.138161	0.577474	0.239251	0.810911		chr8-78685289-78686179
1.72364	0.078079	0.612833	0.127407			chr8-78708321-78709188
1.44108	0.096101	0.593531	0.161914	0.871374		chr8-78810117-78810582
1.34591	0.117824	0.586907	0.200753	0.840891		chr8-78817509-78818348
1.31558	0.614219	0.445298	1.37934			chr8-78840324-78841149
2.22166	0.0559137	0.632721	0.0883703			chr8-78856216-78857022
1.99207	0.390236	0.526916	0.740604			chr8-78906664-78907552
1.26728	0.0670606	0.572391	0.117159	0.906734		chr8-78980617-78981473
2.1367	0.346282	0.584555	0.592385	0.553593		chr8-79017310-79018282
1.81084	0.157016	0.564022	0.278386	0.780716		chr8-79020595-79021520
1.39989	0.701048	0.423595	1.65499	0.0979255		chr8-79023448-79024264
1.31685	0.126855	0.583427	0.21743	0.827873		chr8-79049191-79050047
2.51224	0.0338897	0.639345	0.0530068			chr8-79119956-79120786
1.30446	0.0209542	0.577514	0.0362835	0.971056		chr8-79133854-79134580
1.90027	0.0812279	0.623068	0.130368			chr8-79148711-79149624
1.29373	0.0382405	0.576597	0.0663211	0.947122		chr8-79179809-79180659
2.84591	0.311707	0.59401	0.52475			chr8-79195241-79196129
1.28885	0.0348879	0.574755	0.0607004	0.951598		chr8-79231074-79231855
1.45262	0.083951	0.485839	0.172796	0.862812		chr8-79239654-79240544
2.49789	0.262107	0.563881	0.464826			chr8-79287764-79288777
1.31189	0.133298	0.581695	0.229155	0.818749		chr8-79288866-79289416
1.90877	0.0523725	0.622327	0.0841559			chr8-79308920-79309814
1.295	0.0236206	0.577467	0.0409038	0.967373		chr8-79350814-79351699
1.5168	0.0951831	0.599951	0.158651	0.873943		chr8-79376107-79376899
1.29316	0.131022	0.581603	0.225278	0.821763		chr8-79414166-79415033
1.287	0.022538	0.581921	0.0387303	0.969105		chr8-79505474-79506160
1.26495	0.0563844	0.574208	0.098195	0.921777		chr8-79572799-79573179
2.0122	0.520321	0.527208	0.986936			chr8-79662580-79663501
3.05075	0.00311342	0.525637	0.00592314	0.995274		chr8-79677735-79678704
1.70971	0.0798562	0.614422	0.12997	0.89659		chr8-79681477-79682374
1.95512	0.0754785	0.627009	0.120379	0.904183		chr8-79686220-79686915
1.49668	0.174885	0.494939	0.353346	0.723829		chr8-79725811-79726686
2.08243	0.065635	0.629905	0.104198			chr8-79731926-79732742
3.52494	0.339041	0.607511	0.558082			chr8-79735007-79735946
2.47397	1.21679	0.469825	2.58987	0.00960125		chr8-79739445-79740379
2.2255	1.32365	0.495486	2.67142			chr8-79742542-79743957
1.64433	0.094823	0.612514	0.15481	0.876971		chr8-79756083-79756894
5.95045	0.0448534	0.676969	0.0662563			chr8-79769574-79770346
2.13199	0.0654784	0.631569	0.103676			chr8-79794770-79795558
1.61735	0.0899167	0.609055	0.147633	0.882632		chr8-79863474-79864155
1.90926	0.221126	0.526319	0.420138			chr8-79872203-79872828
1.61237	0.274094	0.494487	0.554301			chr8-79881466-79882330
4.26754	0.161741	0.585191	0.276391	0.782248		chr8-79895843-79896879
3.51981	0.329344	0.59607	0.552526			chr8-79905487-79906993
3.71704	0.0632983	0.670591	0.0943918	0.924798		chr8-79927752-79928685
1.66829	0.110041	0.510386	0.215604	0.829297		chr8-79937969-79938657
1.57742	0.369753	0.47622	0.776434	0.437493		chr8-79938811-79939387
1.37957	0.122531	0.584411	0.209666	0.833928		chr8-79964414-79965199
1.41932	0.0441882	0.461884	0.0956696	0.923783		chr8-79970521-79971352
1.81774	0.0673611	0.619249	0.108779			chr8-79975981-79976901
1.23443	0.149876	0.574604	0.260833	0.794221		chr8-79990457-79991116
1.25934	0.150274	0.575357	0.261183	0.793951		chr8-79994500-79995160
3.47034	0.110068	0.551577	0.199552	0.841831		chr8-80050976-80051838
2.72885	0.0604006	0.648186	0.0931841			chr8-80068406-80069058
1.37485	0.0989612	0.496915	0.199151			chr8-80089667-80090583
3.22085	0.0409273	0.641213	0.0638279	0.949107		chr8-80099161-80100029
1.67852	0.127859	0.53638	0.238374			chr8-80102944-80103811
1.60095	0.480454	0.479246	1.00252	0.316092		chr8-80107043-80107906
2.32211	0.0424584	0.637222	0.0666304			chr8-80116463-80117370
2.39229	0.124631	0.586113	0.21264			chr8-80144264-80144958
2.70963	0.0410744	0.649297	0.0632597			chr8-80157926-80158787
2.29859	0.0571022	0.632066	0.0903421			chr8-80166045-80166852
1.38708	1.12876	0.413472	2.72996			chr8-80246663-80247124
2.29363	0.377221	0.494955	0.762131	0.445982		chr8-80247211-80248113
1.59401	0.257404	0.481472	0.534618	0.592914		chr8-80249241-80250024
1.4294	0.0455944	0.493656	0.0923608			chr8-80253061-80253810
1.41732	0.115433	0.591668	0.195098	0.845316		chr8-80357166-80357612
1.6392	0.407407	0.497905	0.818242			chr8-80363628-80364433
1.31136	0.0188777	0.576684	0.032735	0.973886		chr8-80370796-80371701
1.32001	0.148688	0.579577	0.256546	0.797529		chr8-80380157-80381071
1.92925	0.0765438	0.621156	0.123228			chr8-80393190-80393843
1.42534	0.203611	0.459144	0.443458	0.657435		chr8-80395157-80396074
1.42271	0.361713	0.480347	0.753024			chr8-80435758-80436597
1.34711	0.126342	0.585196	0.215897	0.829068		chr8-80445605-80446395
2.12161	0.0773016	0.636654	0.121418	0.90336		chr8-80480245-80480644
1.67865	0.236154	0.504986	0.467645	0.640039		chr8-80489679-80490383
2.86868	0.0196068	0.546382	0.0358848	0.971374		chr8-80497332-80498410
1.44124	0.182246	0.447438	0.40731	0.683781		chr8-80504921-80505621
1.42691	0.00622414	0.467276	0.0133201	0.989372		chr8-80508141-80508873
1.28182	0.254723	0.443594	0.574227	0.565815		chr8-80535977-80536905
1.32969	0.122882	0.58354	0.210581	0.833215		chr8-80542934-80543854
1.64945	0.352247	0.498996	0.705912			chr8-80546748-80547639
1.76071	0.0807332	0.61629	0.130999			chr8-80555074-80555884
1.58952	0.231212	0.494528	0.467541			chr8-80563268-80564199
1.28266	0.145804	0.577712	0.252382	0.800746		chr8-80605870-80606782
1.47922	0.167783	0.459487	0.365153	0.714997		chr8-80655923-80656718
1.44653	0.472425	0.439511	1.07489	0.282425		chr8-80656850-80657546
2.54747	0.0635237	0.638137	0.0995456	0.920705		chr8-80664339-80665220
1.96581	0.0763529	0.627331	0.121711	0.903128		chr8-80681481-80682289
3.57034	0.0182696	0.655946	0.0278523			chr8-80689171-80690086
1.43026	0.404465	0.428018	0.944971	0.344674		chr8-80757749-80758569
1.4389	0.364344	0.467345	0.779605			chr8-80786923-80787845
2.18467	0.0669194	0.632174	0.105856			chr8-80808758-80809554
1.98944	0.0484092	0.626207	0.0773054			chr8-80852746-80853660
3.80084	0.0591307	0.652006	0.0906904	0.927739		chr8-80930296-80931067
1.23801	0.089771	0.570816	0.157268	0.875034		chr8-80952695-80952967
4.48687	0.062313	0.667295	0.0933815			chr8-80986984-80987863
1.62079	0.17281	0.486797	0.354995	0.722594		chr8-81007275-81008082
1.84408	0.227212	0.51877	0.437981	0.6614		chr8-81059171-81060184
2.01022	0.0294233	0.541506	0.054336	0.956667		chr8-81060779-81061770
1.91213	0.0799841	0.625055	0.127963			chr8-81073539-81074414
2.66935	0.0480046	0.645183	0.0744046			chr8-81115325-81116170
1.63432	0.252436	0.53381	0.472895			chr8-81128038-81128955
1.54718	0.0782785	0.541783	0.144483			chr8-81142786-81143650
4.44721	0.210471	0.605739	0.347462	0.728244		chr8-81146898-81147739
1.66558	0.0579848	0.52945	0.109519			chr8-81211693-81212540
3.96434	0.0841192	0.645638	0.130288	0.896338		chr8-81231790-81232730
1.85616	0.0877149	0.624096	0.140547	0.888228		chr8-81236289-81236982
2.93887	0.0771893	0.635913	0.121384	0.903387		chr8-81274440-81275538
4.03591	0.211945	0.510199	0.415417	0.677837		chr8-81297965-81298883
1.58031	0.465685	0.459201	1.01412	0.310525		chr8-81323510-81324378
1.46846	0.0500695	0.590459	0.0847976	0.932422		chr8-81356263-81357143
2.04681	0.0631086	0.629378	0.100271			chr8-81362529-81363474
1.89895	0.113371	0.508778	0.222831	0.823667		chr8-81389384-81390429
2.4211	0.112806	0.527758	0.213745	0.830746		chr8-81405473-81406526
1.50135	0.0432038	0.471821	0.0915684	0.927041		chr8-81406610-81407474
1.78652	0.0608596	0.617459	0.0985646			chr8-81463722-81464179
1.33844	0.748211	0.439571	1.70214			chr8-81480310-81481211
1.60695	0.528918	0.488862	1.08194			chr8-81482905-81483786
1.64626	0.303722	0.502923	0.603913			chr8-81488114-81488897
2.01376	0.156869	0.518913	0.302304			chr8-81496467-81497364
1.25491	0.0692123	0.572304	0.120936	0.903741		chr8-81522012-81522807
1.24814	0.16046	0.574103	0.279497	0.779863		chr8-81526799-81527561
1.27786	0.149731	0.577169	0.259424	0.795308		chr8-81529166-81530007
1.40507	0.0249311	0.584575	0.0426483	0.965982		chr8-81584056-81584930
3.72856	0.08898	0.629911	0.141258	0.887666		chr8-81652675-81653633
1.38072	0.349679	0.432795	0.807955	0.419116		chr8-81664060-81664910
1.65167	0.0689452	0.500246	0.137823	0.890381		chr8-81665500-81666369
1.39496	0.111725	0.589511	0.189521	0.849684		chr8-81690640-81691564
1.27742	0.0496485	0.57386	0.0865167	0.931056		chr8-81703073-81703913
1.98581	0.077672	0.628145	0.123653			chr8-81784349-81785137
1.30682	0.130076	0.580844	0.223943	0.822801		chr8-81811094-81811737
1.31901	0.131793	0.581293	0.226725	0.820638		chr8-81821954-81822831
1.32092	0.0107606	0.580409	0.0185397	0.985208		chr8-81826105-81826989
1.68405	0.0858487	0.611722	0.140339			chr8-81847660-81848229
2.46887	0.0644773	0.636736	0.101262			chr8-81904186-81905093
1.56709	0.0943784	0.606469	0.155619	0.876333		chr8-81905633-81906482
1.25912	0.0600663	0.574321	0.104587	0.916704		chr8-81982563-81983343
1.31446	0.101708	0.448049	0.227003	0.820422		chr8-82002325-82003150
1.28767	0.0288883	0.577404	0.0500314	0.960097		chr8-82048441-82049346
1.30479	0.0146791	0.57962	0.0253254	0.979795		chr8-82103148-82103943
1.33076	0.228375	0.484725	0.471145	0.637538		chr8-82104597-82105471
1.27027	0.0509035	0.57525	0.0884894	0.929488		chr8-82124714-82125241
1.31109	0.12922	0.582467	0.22185	0.824431		chr8-82137859-82138651
1.98089	0.088513	0.614778	0.143976	0.88552		chr8-82190740-82191779
3.41011	0.0184776	0.642973	0.0287377	0.977074		chr8-82227156-82228153
1.30186	0.139294	0.580357	0.240014	0.81032		chr8-82255052-82255966
1.55449	1.13625	0.453786	2.50393			chr8-82257649-82258578
1.23993	0.143406	0.575998	0.248969	0.803385		chr8-82274101-82274773
1.47417	0.458568	0.455095	1.00763			chr8-82326840-82327571
1.98413	0.663354	0.521026	1.27317			chr8-82327945-82328822
1.26277	0.063485	0.571613	0.111063	0.911566		chr8-82436007-82436486
1.84015	0.0573902	0.618723	0.0927558			chr8-82437755-82438595
2.08209	0.070308	0.635251	0.110678	0.911872		chr8-82539644-82540560
2.06871	0.0523778	0.585596	0.0894436	0.928729		chr8-82643096-82644030
1.29905	0.130054	0.581662	0.22359	0.823076		chr8-82739165-82740042
1.33415	0.0033936	0.578732	0.00586385	0.995321		chr8-82749532-82750405
1.31676	0.00196981	0.580658	0.00339238	0.997293		chr8-82781748-82782475
1.31722	0.00577769	0.578859	0.00998117	0.992036		chr8-82786350-82787182
1.28898	0.149025	0.576902	0.258319	0.796161		chr8-82881628-82882367
1.27609	0.0438108	0.575605	0.0761126	0.93933		chr8-82919397-82920306
1.24798	0.0744215	0.572981	0.129885	0.896658		chr8-82920997-82921896
1.62313	0.602329	0.46053	1.3079	0.190906		chr8-82960347-82961891
1.68899	0.763933	0.491435	1.5545			chr8-82964456-82965361
1.49813	0.255783	0.488525	0.523583			chr8-83007733-83008518
1.29885	0.411404	0.429915	0.956941	0.338597		chr8-83009185-83009967
1.24065	0.150815	0.574796	0.262379	0.793029		chr8-83012910-83013697
1.25962	0.0698312	0.573259	0.121814	0.903046		chr8-83055211-83055754
1.59708	0.839716	0.483727	1.73593			chr8-83102701-83103608
2.03172	0.709627	0.50163	1.41464			chr8-83108218-83109112
1.45832	0.926353	0.466737	1.98474			chr8-83111580-83112492
3.4118	0.430849	0.545075	0.790439	0.429271		chr8-83129943-83130915
1.50647	0.0176669	0.49987	0.035343	0.971806		chr8-83134160-83135086
1.25581	0.0716892	0.571875	0.125358	0.90024		chr8-83188553-83189211
1.24309	0.0742433	0.573121	0.129542	0.896929		chr8-83189350-83190059
2.205	0.0702442	0.631603	0.111216			chr8-83201968-83202782
2.75667	0.0548895	0.64824	0.0846746			chr8-83209142-83209883
1.5545	0.0765961	0.601143	0.127417	0.89861		chr8-83255963-83256836
1.4321	0.109086	0.595556	0.183166	0.854667		chr8-83313977-83314649
1.32883	0.000220633	0.579545	0.000380701	0.999696		chr8-83340139-83340630
1.25963	0.0639187	0.573234	0.111505	0.911216		chr8-83418855-83419374
1.28749	0.0315171	0.577194	0.054604	0.956454		chr8-83490022-83490860
1.68266	0.491352	0.512509	0.958719			chr8-83491438-83492310
1.31003	0.0134161	0.578662	0.0231848	0.981503		chr8-83649062-83649931
1.34718	0.113758	0.586326	0.194019	0.846161		chr8-83651087-83651863
1.49827	0.0200708	0.491049	0.0408733	0.967397		chr8-83692485-83693384
2.68989	0.0586297	0.641552	0.0913873	0.927185		chr8-83695256-83696312
1.62894	0.0746558	0.609704	0.122446			chr8-83733086-83734020
1.55644	0.0934205	0.604717	0.154486	0.877226		chr8-83776685-83777390
1.52242	0.0896848	0.600279	0.149405	0.881234		chr8-83800729-83801567
1.43492	0.0123992	0.589574	0.0210308	0.983221		chr8-83802044-83802832
1.29813	0.0217911	0.578764	0.037651	0.969966		chr8-83804706-83805325
1.27134	0.153771	0.576032	0.266948	0.789509		chr8-83836459-83837261
1.29257	0.0229247	0.579187	0.0395809	0.968427		chr8-83922439-83923196
1.29356	0.031278	0.576197	0.0542835	0.956709		chr8-83930973-83931787
1.25967	0.0584427	0.574667	0.101698	0.918996		chr8-83965616-83966342
1.59068	0.0639013	0.606064	0.105436	0.916029		chr8-83996984-83997904
1.33382	0.0855933	0.49846	0.171715	0.863661		chr8-84036852-84037452
1.27808	0.146436	0.575813	0.254312	0.799254		chr8-84121448-84122327
1.66318	0.0164172	0.504458	0.0325442	0.974038		chr8-84180691-84181330
1.29257	0.0220156	0.579643	0.0379813	0.969703		chr8-84238399-84239227
1.31114	0.0133375	0.577249	0.0231054	0.981566		chr8-84239369-84240048
1.34729	0.12045	0.585977	0.205554	0.837139		chr8-84313603-84314334
2.99016	0.295623	0.518987	0.569616	0.568938		chr8-84428720-84429649
2.54566	0.0482903	0.588904	0.0820003	0.934646		chr8-84549034-84550073
1.60413	0.181888	0.494656	0.367706	0.713093		chr8-84551296-84552219
1.53451	0.102868	0.59984	0.171492	0.863837		chr8-84580554-84581247
3.38322	0.0408785	0.668344	0.061164			chr8-84627120-84627910
1.2862	0.04874	0.470862	0.103512	0.917556		chr8-84661494-84662393
1.31928	0.145426	0.579836	0.250805	0.801965		chr8-84671047-84671972
1.26045	0.0651757	0.572869	0.113771	0.90942		chr8-84718288-84719089
1.31701	0.00888815	0.579122	0.0153476	0.987755		chr8-84767960-84768737
3.09726	0.0849936	0.632216	0.134438	0.893056		chr8-84793823-84795139
1.29257	0.0220156	0.579643	0.0379813	0.969703		chr8-84834253-84834770
1.6185	0.0924769	0.608913	0.151872	0.879288		chr8-84861897-84862662
5.06722	0.111957	0.567038	0.197442	0.843482		chr8-84862949-84863904
1.27122	0.139795	0.577043	0.242261	0.808578		chr8-84923393-84924298
3.38272	0.0548798	0.652732	0.0840771	0.932995		chr8-85016892-85017748
1.6153	0.0768407	0.506032	0.151849			chr8-85062211-85063080
1.36329	0.110407	0.589937	0.18715	0.851543		chr8-85069383-85070167
1.30457	0.124611	0.58315	0.213686	0.830792		chr8-85093209-85093885
1.3211	0.00603038	0.580797	0.0103829	0.991716		chr8-85134001-85134571
1.27819	0.138655	0.57678	0.240395	0.810024		chr8-85141034-85141863
1.48352	0.100223	0.59725	0.167808	0.866735		chr8-85190166-85190828
1.50898	0.0999412	0.601816	0.166066	0.868105		chr8-85210167-85210986
1.2652	0.0560111	0.574224	0.0975421	0.922296		chr8-85252986-85253887
1.29498	0.13844	0.579573	0.238865	0.81121		chr8-85254983-85255778
1.90556	0.0751967	0.624923	0.120329	0.904222		chr8-85280953-85281772
2.08802	0.0732683	0.634413	0.11549	0.908057		chr8-85354794-85355697
1.47849	0.0981131	0.6004	0.163413	0.870194		chr8-85387588-85388035
1.47682	0.107941	0.599994	0.179903	0.857228		chr8-85439620-85440390
3.82905	0.00196863	0.639889	0.00307652	0.997545		chr8-85441770-85442729
2.24182	0.071079	0.635218	0.111897			chr8-85460360-85461172
3.20804	0.0348547	0.657933	0.052976			chr8-85480206-85481255
1.65097	0.103079	0.537987	0.1916			chr8-85492223-85493068
2.66647	0.0303891	0.641814	0.0473487			chr8-85503728-85504469
1.84209	0.0580265	0.61983	0.0936167			chr8-85505114-85505523
2.36053	0.212128	0.558909	0.379538	0.704288		chr8-85514889-85515721
2.37713	0.0966345	0.62011	0.155835	0.876163		chr8-85535469-85536538
1.49713	0.121019	0.463564	0.261062	0.794045		chr8-85550290-85551231
3.22963	0.049043	0.661314	0.0741599			chr8-85569995-85570916
2.318	0.0604865	0.633201	0.0955249			chr8-85594894-85595839
4.34007	0.0729985	0.678998	0.107509			chr8-85601510-85602424
2.12849	1.21853	0.489551	2.48907			chr8-85611818-85612704
2.01303	0.061973	0.547522	0.113188			chr8-85613994-85615315
1.97511	0.0637727	0.624897	0.102053			chr8-85629909-85630785
1.39791	0.0616968	0.454731	0.135678	0.892076		chr8-85630824-85631604
1.54622	0.330778	0.486305	0.680187			chr8-85637506-85638395
3.10898	0.237362	0.599648	0.395835			chr8-85848644-85849540
2.37546	0.0641617	0.639484	0.100334			chr8-85854770-85855452
2.15631	0.0662025	0.63328	0.104539			chr8-85858884-85859758
3.95413	0.060613	0.647687	0.0935838	0.92544		chr8-85864607-85865617
2.54414	0.0421704	0.64045	0.0658449			chr8-85866288-85867214
1.236	0.156083	0.572806	0.272489	0.785246		chr8-85889930-85890291
1.4993	0.125909	0.472889	0.266254	0.790043		chr8-85921219-85922071
1.34496	1.04039	0.415962	2.50118	0.0123782		chr8-85944405-85945163
4.09848	0.0323325	0.672821	0.0480552			chr8-85965498-85966577
1.51892	0.485905	0.455662	1.06637	0.286256		chr8-85971101-85972001
2.16715	0.0713251	0.637361	0.111907	0.910897		chr8-85997968-85998923
3.69934	0.0351282	0.658206	0.0533695			chr8-86005015-86005947
1.76937	0.011562	0.557077	0.0207547	0.983441		chr8-86123802-86124647
2.55804	0.089317	0.626959	0.142461	0.886716		chr8-86127475-86128367
1.39345	0.131734	0.583369	0.225816	0.821345		chr8-86164624-86165467
1.29406	0.134144	0.58008	0.23125	0.81712		chr8-86198927-86199809
1.30775	0.0238857	0.574758	0.0415579	0.966851		chr8-86205143-86205778
1.42391	0.0235781	0.586849	0.0401775	0.967952		chr8-86298248-86299133
1.65055	0.148831	0.498294	0.298682	0.765183		chr8-86304286-86304881
1.322	0.00906694	0.578586	0.0156709	0.987497		chr8-86311366-86312177
1.54531	0.0947985	0.515892	0.183757			chr8-86312674-86313595
1.54934	0.0863071	0.605291	0.142588	0.886616		chr8-86316030-86316805
1.30395	0.0235938	0.578776	0.0407651	0.967483		chr8-86318533-86319183
1.68023	0.203898	0.505312	0.403508	0.686574		chr8-86344261-86344913
3.73014	0.0144306	0.659628	0.0218769			chr8-86348694-86349550
3.21919	0.0303634	0.65272	0.0465183			chr8-86353362-86354273
2.63591	0.0452737	0.643198	0.0703884			chr8-86412781-86413316
1.3289	0.0579438	0.452691	0.127999	0.89815		chr8-86414197-86414815
1.36319	0.107854	0.590422	0.182672	0.855055		chr8-86450842-86451663
1.44422	0.54166	0.440725	1.22902	0.219064		chr8-86461436-86462277
1.39319	0.131803	0.585699	0.225034	0.821952		chr8-86474411-86475270
1.29914	0.0230874	0.577731	0.0399622	0.968123		chr8-86476385-86477143
1.41858	0.0240281	0.585108	0.041066	0.967243		chr8-86483847-86484894
2.53784	0.0649889	0.64362	0.100974			chr8-86518583-86519099
1.45887	0.10919	0.597071	0.182876	0.854895		chr8-86527083-86527721
2.71407	0.0551391	0.650368	0.0847814			chr8-86559626-86560536
2.13793	0.0507111	0.63004	0.0804887			chr8-86659961-86660923
1.3971	0.0122898	0.454209	0.0270576	0.978414		chr8-86667199-86668074
1.40504	0.105921	0.593285	0.178533	0.858304		chr8-86707506-86708395
1.69177	0.0670651	0.613212	0.109367			chr8-86720642-86721432
1.89475	0.0661576	0.6224	0.106294			chr8-86779362-86780103
1.91453	0.0720132	0.622938	0.115603			chr8-86789890-86790769
1.31643	0.0101002	0.57843	0.0174614	0.986069		chr8-86866017-86866741
1.70974	0.0817814	0.614764	0.133029	0.894171		chr8-86872778-86873631
1.30471	0.0204951	0.577448	0.0354925	0.971687		chr8-86906996-86907866
1.80855	0.0561052	0.617827	0.0908105			chr8-86921546-86921975
1.4749	0.110099	0.592704	0.185757	0.852636		chr8-86923012-86923876
1.28709	0.132652	0.580589	0.228479	0.819274		chr8-86932630-86933237
1.25963	0.0548518	0.576291	0.0951808	0.924171		chr8-86939883-86940741
1.41832	0.297757	0.462532	0.643755	0.519735		chr8-86945495-86946209
1.56135	0.0973694	0.604016	0.161203	0.871933		chr8-86963106-86963823
1.41092	0.102757	0.59473	0.172779	0.862825		chr8-87025112-87026070
1.3052	0.132258	0.58162	0.227396	0.820116		chr8-87085459-87086384
1.32984	0.133573	0.582827	0.229181	0.818728		chr8-87154411-87155286
1.3539	0.122617	0.586195	0.209174	0.834312		chr8-87190993-87191878
1.29922	0.0200742	0.578825	0.0346809	0.972334		chr8-87240513-87241337
1.32201	0.00467406	0.579215	0.00806966	0.993561		chr8-87252861-87253665
1.34022	0.114458	0.586375	0.195195	0.84524		chr8-87292651-87293607
1.33842	0.146712	0.579509	0.253166	0.80014		chr8-87384978-87385912
1.26433	0.142793	0.577912	0.247085	0.804843		chr8-87464200-87464763
1.62458	0.278573	0.486232	0.572922	0.566698		chr8-87581703-87582579
1.38062	0.507586	0.406909	1.24742	0.212244		chr8-87693958-87694656
1.61222	0.733668	0.487883	1.50378			chr8-87747113-87748031
3.95159	0.0990236	0.579631	0.170839	0.86435		chr8-87757626-87758546
1.5838	0.0746856	0.606482	0.123145			chr8-87821668-87822313
1.27163	0.0486357	0.574134	0.0847114	0.932491		chr8-87847630-87848416
1.43809	0.0342793	0.585177	0.0585793	0.953287		chr8-87894355-87895267
1.41049	0.0517571	0.458794	0.112811	0.91018		chr8-87929520-87930394
3.32889	0.0610519	0.659698	0.0925453			chr8-87940364-87941243
1.65792	0.0836786	0.612733	0.136566	0.891374		chr8-87943699-87944506
4.57395	0.260672	0.631032	0.413089			chr8-87988421-87990109
1.57556	0.78002	0.468663	1.66435			chr8-88006024-88006900
1.31004	0.0125521	0.578957	0.0216805	0.982703		chr8-88010565-88011349
4.29941	0.191401	0.636662	0.300632			chr8-88016936-88017892
1.37009	0.112137	0.589174	0.190329	0.849051		chr8-88049752-88050597
1.78918	0.0773709	0.62081	0.124629	0.900817		chr8-88066016-88066929
1.35217	0.97811	0.415517	2.35396			chr8-88096237-88097110
1.76772	0.00936626	0.61547	0.0152181	0.987858		chr8-88100935-88101865
1.93017	0.0508375	0.625338	0.0812961			chr8-88110840-88111729
1.38674	0.0686618	0.456746	0.150328	0.880506		chr8-88125436-88126255
2.68772	0.0834889	0.628361	0.132868	0.894298		chr8-88162324-88163345
1.30168	0.328331	0.438369	0.748983	0.453868		chr8-88167456-88168266
1.60302	0.960402	0.456391	2.10434			chr8-88177459-88178370
1.93017	0.428637	0.525606	0.81551			chr8-88191426-88192282
1.87653	0.0920109	0.608607	0.151183	0.879831		chr8-88214945-88216021
1.76285	0.0951759	0.606542	0.156916	0.875311		chr8-88220545-88221511
4.09967	0.276015	0.582796	0.473605	0.635782		chr8-88233056-88234052
1.53096	0.0218446	0.483797	0.0451524	0.963986		chr8-88247312-88248169
2.06641	0.0635724	0.632781	0.100465	0.919975		chr8-88249193-88250088
3.28958	0.275685	0.553486	0.498088	0.618422		chr8-88272481-88273529
1.80312	0.0799023	0.621222	0.128621	0.897657		chr8-88281293-88282132
1.22841	0.149139	0.574617	0.259545	0.795215		chr8-88436593-88437215
1.31808	0.00368003	0.578189	0.00636475	0.994922		chr8-88440805-88441624
1.28167	0.0353909	0.577135	0.0613217	0.951103		chr8-88503612-88504502
1.30371	0.0145271	0.579861	0.0250527	0.980013		chr8-88509292-88510166
2.01601	0.040691	0.62709	0.0648886			chr8-88542353-88543033
1.87034	0.0584447	0.621394	0.0940542			chr8-88544310-88545009
1.41791	0.00836074	0.585452	0.0142808	0.988606		chr8-88554186-88555088
1.2538	0.151933	0.574179	0.264609	0.791311		chr8-88604083-88604964
3.04628	0.0428156	0.661934	0.0646826			chr8-88608480-88609306
1.4342	0.00268665	0.590363	0.00455085	0.996369		chr8-88634538-88635589
1.26577	0.0611334	0.573483	0.1066	0.915106		chr8-88678781-88679458
1.28143	0.0277004	0.581125	0.0476668	0.961982		chr8-88685263-88686094
1.30421	0.0183525	0.578217	0.0317399	0.974679		chr8-88699957-88700881
1.25912	0.0613363	0.574138	0.106832	0.914922		chr8-88705886-88706847
1.49642	0.0998312	0.470641	0.212118	0.832015		chr8-88883321-88884230
1.31743	0.120359	0.583707	0.206198	0.836636		chr8-88991851-88992828
1.39864	0.10162	0.593399	0.17125	0.864027		chr8-89006648-89007507
1.42805	0.0942844	0.595979	0.158201	0.874298		chr8-89100870-89101787
1.27026	0.0531345	0.57534	0.0923532	0.926417		chr8-89158912-89159854
1.28191	0.0421625	0.575269	0.0732917	0.941574		chr8-89287453-89288306
1.28699	0.0294764	0.578022	0.0509953	0.959329		chr8-89316576-89317233
2.07	0.0437406	0.628297	0.0696176			chr8-89397211-89398002
1.66831	0.0894936	0.610169	0.14667	0.883392		chr8-89408682-89409539
1.38272	0.0601073	0.499169	0.120415	0.904155		chr8-89446359-89447273
1.31032	0.0176683	0.577786	0.0305792	0.975605		chr8-89456265-89457198
3.85766	0.106584	0.599776	0.177706			chr8-89466762-89467771
1.31525	0.345575	0.443047	0.779996	0.435393		chr8-89471509-89472274
1.56591	0.52051	0.468716	1.1105	0.266783		chr8-89486658-89487559
1.55738	0.095985	0.604359	0.158821	0.87381		chr8-89541081-89541887
1.42988	0.024158	0.587917	0.0410908	0.967223		chr8-89551694-89552572
1.54464	0.0911136	0.605242	0.150541	0.880338		chr8-89581194-89581930
2.12343	0.0485587	0.625361	0.0776491			chr8-89600860-89601770
2.10764	0.0859968	0.584395	0.147155			chr8-89611516-89612402
1.63727	0.0920988	0.610571	0.150841	0.880102		chr8-89619315-89619811
1.6176	0.0857431	0.608977	0.140799	0.888029		chr8-89628246-89628741
1.31223	0.127779	0.581213	0.21985	0.825988		chr8-89633723-89634637
1.78765	0.0721975	0.618079	0.116809			chr8-89643614-89644423
2.12078	0.0531063	0.630393	0.0842431			chr8-89646129-89647013
3.98555	0.00421411	0.673961	0.00625275			chr8-89678258-89679181
2.26431	0.060494	0.634331	0.0953665			chr8-89686173-89687103
2.80446	0.043238	0.645129	0.0670222			chr8-89690235-89691045
2.16914	0.0625166	0.630456	0.0991609			chr8-89698580-89699392
1.43654	0.104507	0.592952	0.176248	0.860099		chr8-89744008-89744828
1.728	0.0678094	0.616742	0.109948			chr8-89748552-89749335
1.93152	0.0693742	0.624074	0.111163			chr8-89760268-89761115
1.32916	0.00172712	0.579112	0.00298237	0.99762		chr8-89800337-89801116
1.26523	0.156482	0.575068	0.272111	0.785537		chr8-89818377-89819268
1.55787	0.305671	0.465579	0.656541	0.511476		chr8-89825144-89825944
1.50308	0.426269	0.46178	0.923099	0.355956		chr8-89842428-89843300
2.5662	0.109737	0.627156	0.174976	0.861099		chr8-89858769-89859523
2.16945	0.0807444	0.634836	0.127189			chr8-89906120-89906922
1.59031	0.0963446	0.606564	0.158837	0.873798		chr8-89910402-89910995
2.15103	0.0729217	0.63084	0.115595			chr8-89911137-89911911
1.28175	0.140212	0.57867	0.242301	0.808547		chr8-89950561-89951410
1.794	0.087908	0.613308	0.143334			chr8-89960099-89960967
2.60889	0.061107	0.644769	0.0947734			chr8-89987679-89988268
1.41511	0.188011	0.49598	0.379069			chr8-90005447-90006367
1.28915	0.0317007	0.577475	0.0548953	0.956222		chr8-90019051-90019970
1.37436	0.119927	0.586809	0.204371	0.838064		chr8-90068799-90069627
1.35922	0.120737	0.5864	0.205896	0.836873		chr8-90072927-90073824
1.44748	0.493042	0.434344	1.13514	0.256316		chr8-90149090-90149916
1.44652	0.391345	0.452941	0.864008	0.387583		chr8-90150483-90151362
2.15197	0.0580429	0.629268	0.0922388			chr8-90166970-90167836
1.23776	0.0910733	0.571189	0.159445	0.873318		chr8-90185995-90186247
1.32093	0.00214462	0.580574	0.00369396	0.997053		chr8-90211334-90212042
3.13781	0.383761	0.547254	0.701248	0.483148		chr8-90237304-90238291
1.32251	0.00650792	0.578489	0.0112499	0.991024		chr8-90297627-90298541
2.01483	0.0477016	0.626072	0.076192			chr8-90314662-90315538
1.38433	0.484404	0.432575	1.11981	0.262793		chr8-90317832-90318695
1.57448	0.0698276	0.605657	0.115292	0.908214		chr8-90371003-90371544
2.33728	0.0676923	0.638519	0.106015			chr8-90375616-90376526
1.25913	0.0587372	0.5746	0.102223	0.91858		chr8-90457616-90458017
1.85015	0.0566161	0.619444	0.0913982			chr8-90474234-90475181
3.07684	0.0350354	0.656654	0.0533544			chr8-90558338-90559263
2.76114	0.0490427	0.645222	0.0760089			chr8-90567303-90568126
3.25152	0.0387886	0.65301	0.0593997			chr8-90609153-90610036
6.99593	0.314563	0.623787	0.50428			chr8-90610331-90611247
1.8663	0.0778433	0.619223	0.125711			chr8-90611514-90612212
4.21608	0.0269801	0.659811	0.0408906			chr8-90622191-90623008
3.62729	0.0880674	0.593967	0.14827			chr8-90623101-90624052
3.66114	0.0256082	0.668026	0.0383341			chr8-90625276-90626094
1.37331	0.309413	0.445088	0.695173	0.486947		chr8-90635047-90635899
1.37917	0.375702	0.42119	0.892002	0.372392		chr8-90653964-90654860
1.40634	0.112295	0.590869	0.190051	0.849269		chr8-90687082-90687925
3.69018	0.150821	0.542683	0.277917	0.781076		chr8-90688970-90689853
2.30253	0.0834648	0.536181	0.155665			chr8-90690699-90691566
1.72167	0.443137	0.497636	0.890483			chr8-90694044-90694883
1.27738	0.0512986	0.573636	0.0894271	0.928742		chr8-90713727-90714556
1.28948	0.125898	0.580033	0.217054	0.828166		chr8-90718732-90719611
1.68155	0.0945134	0.613483	0.15406	0.877562		chr8-90748293-90749142
1.49435	0.320957	0.4418	0.726476	0.467547		chr8-90785048-90785915
2.15744	0.077903	0.550201	0.14159			chr8-90801600-90802632
2.14013	0.059401	0.630519	0.0942097			chr8-90810590-90811513
2.72837	0.0449159	0.643938	0.0697519			chr8-90844921-90845388
2.8539	0.0441525	0.646692	0.0682743			chr8-90850746-90851559
1.78356	0.372935	0.516151	0.72253			chr8-90895386-90896257
1.44686	0.715954	0.448981	1.59462	0.110797		chr8-90910053-90910980
2.05758	0.0442121	0.628832	0.0703084			chr8-90922813-90923590
1.3935	0.470397	0.433996	1.08387	0.278421		chr8-90927505-90928442
1.51082	0.152206	0.505718	0.300971			chr8-90956773-90957614
3.33459	0.0514792	0.640287	0.0804002	0.935919		chr8-90992890-90993796
1.36776	0.0385453	0.509979	0.0755822			chr8-91051315-91052081
1.64261	0.0863936	0.610762	0.141452	0.887513		chr8-91052847-91053337
1.33113	0.142902	0.581671	0.245675	0.805934		chr8-91059723-91060466
1.48578	0.0301147	0.514333	0.0585509			chr8-91080178-91080898
1.37178	0.123986	0.586123	0.211536	0.832469		chr8-91091513-91092230
1.52117	0.121994	0.5902	0.2067	0.836244		chr8-91102472-91103471
1.97486	0.274812	0.523651	0.5248			chr8-91117475-91118437
1.71654	0.225104	0.511194	0.440349			chr8-91122151-91123201
1.295	0.029832	0.575287	0.0518559	0.958644		chr8-91134878-91135714
2.18211	0.0719605	0.631053	0.114032			chr8-91208730-91209646
2.12646	0.100304	0.618258	0.162236	0.87112		chr8-91220340-91221077
1.41048	0.108684	0.455441	0.238635	0.811388		chr8-91226524-91227371
1.42368	0.457349	0.433556	1.05488	0.291482		chr8-91231242-91231987
1.35204	0.31113	0.422847	0.735799	0.461853		chr8-91239511-91240429
1.37622	0.111654	0.590393	0.189119	0.85		chr8-91263888-91264773
1.70301	0.0305236	0.517656	0.0589651	0.95298		chr8-91339735-91340839
2.30624	0.307486	0.544499	0.564713			chr8-91345845-91347186
1.30556	0.0222144	0.576309	0.038546	0.969252		chr8-91389535-91390236
1.29889	0.0248115	0.57711	0.0429927	0.965707		chr8-91390398-91391199
1.29006	0.0400179	0.573499	0.0697784	0.94437		chr8-91440184-91440650
2.75601	0.0809713	0.563336	0.143735			chr8-91455291-91456231
1.29363	0.0329982	0.576562	0.0572326	0.95436		chr8-91645639-91646479
4.65689	0.16835	0.646083	0.26057			chr8-91660159-91661283
1.68536	0.0868734	0.610508	0.142297			chr8-91664808-91665699
1.35504	0.126921	0.584588	0.217112	0.828121		chr8-91682450-91683293
1.70269	0.246774	0.498486	0.495048			chr8-91731774-91732627
1.27016	0.137745	0.578702	0.238025	0.811862		chr8-91734286-91735176
2.97487	0.557305	0.580175	0.960581			chr8-91813518-91814094
2.36217	0.0474634	0.633434	0.0749302			chr8-91947201-91947982
1.57726	0.10281	0.482207	0.213208	0.831165		chr8-91961029-91961931
1.96946	0.0646682	0.628427	0.102905			chr8-91977678-91978547
1.36737	0.387778	0.453614	0.854863	0.392627		chr8-91981945-91982821
1.66541	0.0824424	0.608794	0.135419	0.89228		chr8-92017061-92017897
2.40015	0.0370987	0.646801	0.0573572	0.954261		chr8-92021067-92022011
1.50483	0.0849979	0.600899	0.141451	0.887514		chr8-92023917-92024482
1.40324	0.11695	0.588906	0.198588	0.842585		chr8-92031268-92032082
2.69157	0.0581401	0.646623	0.0899134			chr8-92054343-92055152
2.90736	0.0417775	0.662615	0.0630494			chr8-92074881-92075699
2.00242	0.05427	0.629165	0.0862572			chr8-92079451-92080078
1.81236	0.0603229	0.621173	0.0971113			chr8-92080192-92080757
3.38454	0.104507	0.621498	0.168153	0.866463		chr8-92086236-92087310
2.3479	0.00102797	0.508605	0.00202116	0.998387		chr8-92167885-92169094
4.55985	0.352991	0.628256	0.561859			chr8-92231882-92233034
3.55995	0.072787	0.644097	0.113006	0.910026		chr8-92238065-92238996
4.89683	0.0605283	0.65975	0.0917444	0.926901		chr8-92245289-92246262
3.64973	0.0496219	0.676973	0.0732997			chr8-92264866-92265850
2.81616	0.0600808	0.554767	0.108299	0.913758		chr8-92426213-92427137
1.50187	0.131986	0.524284	0.251746			chr8-92427677-92428601
1.33155	0.0100288	0.585169	0.0171383	0.986326		chr8-92487253-92488003
1.48173	0.0908494	0.598834	0.151711	0.879415		chr8-92489333-92490156
1.40799	0.119801	0.494718	0.242161			chr8-92511098-92511974
1.71992	0.0728236	0.6158	0.118259			chr8-92522684-92523477
2.9032	0.647746	0.599265	1.0809			chr8-92562067-92563046
4.66535	0.116925	0.507095	0.230578	0.817643		chr8-92602704-92603695
2.22069	0.0594631	0.632597	0.0939984			chr8-92604125-92605025
1.28749	0.0370879	0.575861	0.0644042	0.948648		chr8-92637456-92638321
1.24774	0.154938	0.573501	0.270162	0.787035		chr8-92647025-92647850
1.4805	0.248174	0.459222	0.540422	0.588906		chr8-92698385-92699250
1.48	0.227823	0.442436	0.514928	0.606603		chr8-92700140-92700878
2.42854	0.0871053	0.62477	0.13942	0.889118		chr8-92748331-92749239
2.42752	0.0711751	0.636844	0.111762			chr8-92804879-92805760
2.03139	0.0177469	0.566597	0.0313219	0.975013		chr8-92814988-92815911
1.31146	0.129386	0.582314	0.222193	0.824164		chr8-92844176-92844987
1.33405	0.0850739	0.453966	0.187401	0.851346		chr8-92951159-92952036
1.36526	0.39805	0.469387	0.848021			chr8-92953961-92954821
2.61422	0.0588011	0.644944	0.0911724			chr8-92967408-92968096
2.82036	0.090179	0.532693	0.169289	0.865569		chr8-93026057-93026961
1.74943	0.158304	0.514843	0.307479			chr8-93102232-93103151
1.80092	0.0867692	0.611215	0.141962	0.88711		chr8-93151371-93152266
1.51603	0.0979992	0.602236	0.162726	0.870734		chr8-93156381-93157320
2.9614	0.0630313	0.646009	0.0975703	0.922274		chr8-93187245-93188276
1.3536	0.14475	0.46245	0.313006	0.754276		chr8-93223774-93224594
2.03922	0.059709	0.630191	0.0947476	0.924515		chr8-93249970-93250963
1.6965	0.839616	0.483385	1.73695			chr8-93259180-93260007
2.49617	0.0392231	0.647308	0.0605942	0.951682		chr8-93269068-93269907
1.71554	0.0901324	0.61508	0.146538	0.883497		chr8-93336742-93337772
3.26424	0.0465533	0.659882	0.0705478			chr8-93345063-93346054
2.54344	0.133402	0.566013	0.235686			chr8-93347795-93349366
1.51298	0.0947161	0.601608	0.157438	0.874899		chr8-93386772-93387237
2.08157	0.074514	0.633941	0.117541	0.906432		chr8-93398705-93399283
1.35948	0.113348	0.44779	0.253126	0.800171		chr8-93415791-93416628
1.46578	0.285231	0.446533	0.638768	0.522974		chr8-93428380-93429163
1.40207	0.110771	0.589439	0.187926	0.850934		chr8-93466368-93467275
5.55652	0.175858	0.52755	0.333349	0.738871		chr8-93563937-93564817
1.39735	0.123489	0.589642	0.20943	0.834113		chr8-93568997-93569506
1.32345	0.120777	0.583792	0.206884	0.836101		chr8-93593571-93594504
2.45086	0.059281	0.640951	0.0924891			chr8-93601299-93602216
2.29262	0.0617339	0.636851	0.0969361			chr8-93607709-93608467
1.3361	0.13337	0.582981	0.228772	0.819046		chr8-93626352-93627196
1.67872	0.0874113	0.611226	0.14301			chr8-93630907-93631566
1.41496	0.206726	0.432612	0.477855	0.632753		chr8-93641489-93642379
2.29123	0.0576365	0.632073	0.0911866			chr8-93661630-93662507
3.70946	0.0366707	0.651241	0.056309	0.955096		chr8-93705605-93706559
1.28698	0.0356336	0.577279	0.0617269	0.95078		chr8-93724745-93725409
1.27634	0.0506728	0.574618	0.0881852	0.929729		chr8-93827189-93827659
1.29464	0.148321	0.578049	0.256589	0.797496		chr8-93843107-93843955
2.68461	0.0808865	0.631086	0.12817	0.898014		chr8-93867937-93868919
2.09095	0.211154	0.508265	0.415441	0.677819		chr8-93881207-93881974
2.18229	0.270855	0.556868	0.48639			chr8-93883730-93884694
2.08352	0.0767182	0.628012	0.12216			chr8-93912932-93913782
2.00367	0.924141	0.451225	2.04807	0.0405528		chr8-93959068-93959984
2.32451	0.071978	0.640905	0.112307			chr8-93972457-93973362
2.12835	0.0786563	0.630401	0.124772			chr8-94025326-94025941
2.67949	0.0575709	0.64277	0.0895668			chr8-94043253-94044074
3.63275	0.0644032	0.637975	0.100949	0.919591		chr8-94053588-94054524
1.27156	0.0584073	0.573022	0.101929	0.918813		chr8-94089077-94089745
1.33824	0.495595	0.435715	1.13743	0.255359		chr8-94104032-94104927
1.642	0.0951508	0.611975	0.155481	0.876442		chr8-94110894-94111659
1.47646	0.112568	0.478852	0.235079	0.814147		chr8-94158311-94159194
5.16045	0.0418148	0.676302	0.0618286	0.950699		chr8-94162340-94163136
1.63385	0.300639	0.487432	0.616782			chr8-94170736-94171654
1.30977	0.0248765	0.579954	0.042894	0.965786		chr8-94173653-94174393
2.44587	0.368305	0.597618	0.616287			chr8-94213566-94214511
2.02753	0.0703794	0.632206	0.111324	0.91136		chr8-94285325-94286174
1.57867	0.101658	0.606267	0.167678	0.866837		chr8-94293059-94293436
4.06728	0.43085	0.569246	0.756878	0.449123		chr8-94366380-94367887
2.09515	0.0574988	0.638222	0.0900922			chr8-94440721-94441611
1.23824	0.058712	0.52823	0.111148	0.911499		chr8-94468065-94468397
2.9204	0.074962	0.666954	0.112395	0.910511		chr8-94480632-94481633
2.49401	0.046849	0.63309	0.0740006	0.94101		chr8-94497113-94498071
3.13355	0.0388782	0.663704	0.0585776			chr8-94519734-94520657
2.6412	0.0612343	0.646324	0.0947424			chr8-94557669-94558515
1.34178	0.120895	0.58448	0.206842	0.836134		chr8-94605677-94606575
1.35321	0.0189862	0.449476	0.0422408	0.966307		chr8-94749033-94749687
1.89672	0.0984663	0.608682	0.16177	0.871487		chr8-94762157-94763799
1.67459	0.104976	0.600773	0.174735	0.861288		chr8-94766473-94767521
1.91874	0.0737857	0.627613	0.117566	0.906412		chr8-94831029-94831784
1.28914	0.040562	0.575203	0.0705178	0.943782		chr8-94840491-94841238
2.04619	0.0712334	0.631106	0.112871	0.910133		chr8-94870729-94871678
1.57432	0.306736	0.510864	0.600426			chr8-94914118-94914999
1.55072	0.0337228	0.467081	0.072199	0.942444		chr8-94917787-94918669
2.68542	0.100807	0.564933	0.17844			chr8-94921654-94922907
3.67136	0.04042	0.637616	0.0633924	0.949454		chr8-94936011-94937009
1.96227	0.076052	0.626734	0.121347			chr8-94939592-94940445
2.19707	0.0738422	0.635625	0.116173			chr8-94942634-94943284
1.58395	0.0978851	0.606092	0.161502	0.871698		chr8-94956009-94956845
1.51351	0.159422	0.521614	0.305632			chr8-95001280-95002103
2.23738	0.0519693	0.556366	0.0934085	0.925579		chr8-95002597-95003421
1.40451	1.08182	0.43069	2.51183			chr8-95015571-95016440
2.26902	0.353302	0.498337	0.708962	0.478348		chr8-95051676-95052605
2.21462	0.0823675	0.636412	0.129425			chr8-95057902-95058634
3.15635	0.0671445	0.659116	0.101871	0.918859		chr8-95061749-95062314
1.48398	0.0163606	0.520768	0.0314162			chr8-95085633-95086526
2.06035	0.0758418	0.62973	0.120435			chr8-95128070-95128962
2.13255	0.0742902	0.629303	0.118052			chr8-95142999-95143785
1.75844	0.0823179	0.616785	0.133463	0.893827		chr8-95161879-95162280
1.74929	0.085754	0.611802	0.140166			chr8-95185909-95186744
2.8493	0.0671584	0.646435	0.10389			chr8-95192094-95193000
1.74048	0.0868367	0.614817	0.14124			chr8-95199325-95199836
3.93489	0.166322	0.607177	0.273926			chr8-95212738-95213614
1.28166	0.139319	0.57891	0.240657	0.809821		chr8-95277516-95278433
1.34242	0.131393	0.583716	0.225098	0.821903		chr8-95327465-95328412
1.28784	0.140658	0.57901	0.242929	0.80806		chr8-95331986-95332817
1.29432	0.0299122	0.577331	0.0518112	0.958679		chr8-95337043-95337638
1.72921	0.0849995	0.614405	0.138344	0.889968		chr8-95367575-95368224
2.11636	0.0717645	0.627667	0.114335			chr8-95394604-95395114
1.33604	0.0265028	0.468301	0.0565936	0.954869		chr8-95400256-95401167
3.17435	0.098777	0.632388	0.156197	0.875878		chr8-95429028-95429953
1.4946	0.00682649	0.596709	0.0114402	0.990872		chr8-95444984-95445882
1.27267	0.0601507	0.572889	0.104995	0.91638		chr8-95482683-95483484
1.65361	0.0191194	0.55481	0.0344611	0.972509		chr8-95498460-95499366
2.44491	0.0596719	0.640346	0.093187			chr8-95505073-95505879
1.32756	0.111236	0.586936	0.189519	0.849686		chr8-95618152-95618986
1.29402	0.133929	0.581607	0.230273	0.817879		chr8-95799297-95800035
2.38391	0.0686736	0.64562	0.106368	0.91529		chr8-95821959-95822848
3.15017	0.0443572	0.659087	0.067301			chr8-95864579-95865521
2.28294	0.0506965	0.635532	0.0797701			chr8-95886457-95887296
1.76951	0.296408	0.521916	0.567922			chr8-95985272-95986190
1.64615	0.0369836	0.506047	0.0730833			chr8-96008596-96009530
1.34925	0.136557	0.582353	0.234491	0.814604		chr8-96022688-96023517
1.46792	0.00272042	0.59518	0.00457075	0.996353		chr8-96070436-96071247
3.54168	0.0365493	0.658551	0.0554996			chr8-96149777-96150590
1.85821	0.0694054	0.587533	0.11813			chr8-96177279-96178179
1.54857	0.0956765	0.605094	0.158118	0.874364		chr8-96178881-96179637
2.08835	0.0446886	0.627779	0.0711854			chr8-96183379-96184075
1.81503	0.0778716	0.620012	0.125597			chr8-96259699-96260391
2.8704	0.064918	0.651029	0.099716			chr8-96267317-96268192
2.50006	0.0746139	0.63318	0.11784	0.906194		chr8-96268652-96269557
5.45354	0.01186	0.621808	0.0190734	0.984783		chr8-96293133-96294102
5.25008	0.159853	0.654664	0.244176	0.807094		chr8-96321711-96322700
1.3797	0.0934548	0.594237	0.157269	0.875033		chr8-96349695-96350098
1.35927	0.50664	0.418076	1.21184	0.225575		chr8-96438561-96439477
2.9768	0.222657	0.620186	0.359017			chr8-96441657-96442579
2.93632	0.375434	0.580455	0.646792			chr8-96454286-96455166
1.36435	0.171075	0.452652	0.377939	0.705476		chr8-96468367-96469013
1.50047	0.217291	0.447078	0.486025	0.626949		chr8-96509511-96510037
1.30952	0.0229489	0.580318	0.0395454	0.968456		chr8-96511847-96512632
2.20333	0.0742872	0.634218	0.117132			chr8-96534663-96535537
2.75955	0.0724904	0.659687	0.109886			chr8-96582351-96583226
1.87221	0.256287	0.54527	0.470018			chr8-96650319-96651135
1.34246	0.112596	0.469798	0.23967	0.810586		chr8-96704515-96705322
1.5167	0.484077	0.500081	0.967997			chr8-96760790-96761679
1.31858	0.482177	0.454357	1.06123	0.288585		chr8-96789146-96789912
2.05761	0.103647	0.614683	0.168619	0.866096		chr8-96817061-96817922
1.54614	0.403246	0.520564	0.774634			chr8-96820465-96821344
4.60067	0.452328	0.570221	0.79325	0.427632		chr8-96827830-96828813
1.6183	0.00630863	0.505932	0.0124693	0.990051		chr8-96869045-96869901
2.05873	0.0780573	0.62819	0.124257			chr8-96890945-96891870
2.1759	0.269187	0.486862	0.552902	0.580331		chr8-96911069-96912043
5.28398	0.0560668	0.689224	0.0813477	0.935165		chr8-96942274-96943268
1.80766	0.0922394	0.620998	0.148534	0.881921		chr8-96956631-96957419
2.30566	0.0760714	0.637116	0.1194			chr8-96961799-96962701
1.27709	0.146802	0.576651	0.254577	0.79905		chr8-96969595-96970545
1.29208	0.120039	0.5837	0.205651	0.837063		chr8-96972093-96972902
2.22119	0.0824459	0.636205	0.12959			chr8-96980042-96980768
3.71831	0.0665237	0.641744	0.103661	0.917439		chr8-96986780-96987710
1.406	0.272355	0.447984	0.607956	0.543217		chr8-97061514-97062357
1.43512	0.117915	0.479328	0.246001	0.805681		chr8-97066575-97067453
1.6416	0.370356	0.480754	0.770365			chr8-97129302-97130163
3.78145	0.253693	0.574815	0.441347	0.658962		chr8-97173502-97174619
1.78302	0.0825687	0.618418	0.133516			chr8-97188398-97189244
1.71225	0.292467	0.558209	0.523938	0.600321		chr8-97199333-97200148
3.13674	0.0678686	0.668259	0.10156			chr8-97209881-97210765
1.66009	0.196634	0.510275	0.38535			chr8-97215600-97216520
4.26177	0.0154478	0.664455	0.0232488			chr8-97224399-97225136
1.40155	0.325496	0.437582	0.743851	0.456967		chr8-97225467-97226343
1.49685	0.33493	0.471495	0.710358	0.477482		chr8-97238600-97239442
1.56646	0.102429	0.606006	0.169023	0.865778		chr8-97244280-97245143
3.94438	0.0711062	0.64285	0.110611	0.911925		chr8-97248343-97249223
3.64707	0.0252921	0.657166	0.0384866			chr8-97260731-97261382
2.39798	0.0432483	0.637963	0.0677912			chr8-97278812-97279499
1.73047	0.0412158	0.54191	0.0760565			chr8-97287459-97288372
2.3731	0.055956	0.641827	0.0871824	0.930527		chr8-97295069-97296071
1.481	0.325087	0.442951	0.733911	0.463003		chr8-97310926-97311747
1.36931	0.132516	0.586442	0.225966	0.821228		chr8-97343638-97344051
1.94348	0.0560677	0.623182	0.0899701			chr8-97361616-97362427
2.90837	0.0446195	0.647314	0.0689302			chr8-97384032-97384884
1.69254	0.217488	0.507059	0.428921			chr8-97424040-97424818
1.64247	0.0944039	0.511554	0.184543			chr8-97441309-97442180
2.8768	0.0579729	0.643879	0.090037			chr8-97444624-97445513
1.44452	0.48425	0.426869	1.13442	0.256617		chr8-97447593-97448416
1.90119	0.0810177	0.626356	0.129348	0.897083		chr8-97472229-97473069
3.05752	0.0454722	0.666306	0.0682452			chr8-97503068-97504062
4.67686	0.121408	0.588929	0.206151	0.836673		chr8-97506996-97507929
2.07737	0.290402	0.538469	0.539311			chr8-97509541-97510441
2.05564	0.0754548	0.627192	0.120306			chr8-97578621-97579487
2.12973	0.0651886	0.632972	0.102988			chr8-97609421-97610304
3.69152	0.0861715	0.598066	0.144083	0.885435		chr8-97627917-97629150
3.5034	0.0739354	0.637605	0.115958	0.907686		chr8-97633770-97634673
1.51847	0.518634	0.445339	1.16458	0.244188		chr8-97648364-97649010
3.94472	0.038534	0.611579	0.0630075			chr8-97649128-97650585
2.0821	0.0647196	0.63241	0.102338	0.918488		chr8-97670122-97670886
2.297	0.0597942	0.640588	0.0933428			chr8-97676628-97677540
1.81041	0.083166	0.621774	0.133756			chr8-97739666-97740556
1.7277	0.340732	0.498869	0.683008			chr8-97771529-97772438
1.76937	0.0858966	0.619386	0.13868	0.889703		chr8-97815576-97816418
1.55232	0.0985692	0.520599	0.189338			chr8-97846931-97847822
1.45924	0.255351	0.480231	0.531724			chr8-97865378-97866243
2.95201	0.0643674	0.651798	0.0987536			chr8-97889456-97890399
6.3271	0.0692248	0.702112	0.0985952			chr8-97915053-97915880
3.55813	0.0282589	0.60785	0.0464899			chr8-97922440-97923375
1.56224	0.267001	0.463502	0.576052	0.56458		chr8-97925596-97926504
3.80359	0.0338237	0.671289	0.0503862			chr8-97980050-97980925
1.85177	0.369644	0.50767	0.728119			chr8-98007434-98008140
1.97293	0.149799	0.547433	0.273638			chr8-98008258-98008937
2.69944	0.0659112	0.645972	0.102034			chr8-98009544-98010335
1.62772	0.0967013	0.610958	0.158278	0.874238		chr8-98049615-98050356
2.02143	0.0923721	0.615726	0.150021	0.880748		chr8-98051508-98052091
1.72615	0.0947919	0.617387	0.153537	0.877975		chr8-98092823-98093632
1.6618	0.10229	0.61217	0.167094	0.867296		chr8-98112260-98112773
1.28353	0.14968	0.577388	0.259237	0.795452		chr8-98123162-98123946
1.34814	0.302102	0.430447	0.701833	0.482783		chr8-98158590-98158935
2.72947	0.0701752	0.660405	0.106261	0.915375		chr8-98177764-98178847
1.35446	0.292692	0.434153	0.674167	0.500205		chr8-98193667-98194352
1.38387	0.387801	0.462067	0.839274	0.401316		chr8-98207695-98208527
1.43617	0.641728	0.465654	1.37812	0.168166		chr8-98210071-98210952
5.60854	0.305109	0.536292	0.568923	0.569408		chr8-98296933-98297793
1.44053	0.215486	0.492252	0.437756			chr8-98300530-98301454
2.21481	0.116824	0.502486	0.232492	0.816156		chr8-98304581-98305347
1.48336	0.12887	0.463769	0.277876	0.781107		chr8-98328730-98329543
1.3736	0.10763	0.465242	0.231343	0.817049		chr8-98332325-98333204
1.51808	0.218417	0.50152	0.435509			chr8-98358788-98359416
1.76976	0.0812174	0.613863	0.132306			chr8-98384815-98385674
1.60989	0.333122	0.483621	0.688808	0.490944		chr8-98400188-98400944
1.5683	0.4423	0.47316	0.934779			chr8-98430997-98431921
3.6626	0.109378	0.520583	0.210107	0.833584		chr8-98466197-98467368
1.42573	0.125626	0.591555	0.212366	0.831822		chr8-98470193-98470691
1.8939	0.375655	0.566021	0.663677	0.506897		chr8-98482527-98482874
1.47242	0.178479	0.467153	0.382056	0.70242		chr8-98559196-98560052
2.3087	0.0335841	0.637956	0.0526434			chr8-98814131-98815033
2.70656	0.0568446	0.646187	0.0879692			chr8-98820597-98821463
3.19723	0.0436505	0.671767	0.0649785			chr8-98827594-98828595
2.24175	0.07113	0.643766	0.11049	0.912021		chr8-98891705-98892806
2.13201	0.0776903	0.635779	0.122197			chr8-98904475-98905375
2.12228	0.0866028	0.632568	0.136907			chr8-98906217-98906913
1.40646	0.146692	0.501129	0.292724			chr8-98922359-98923132
1.32922	0.141394	0.580404	0.243613	0.807531		chr8-98934600-98935044
3.11836	0.423175	0.59816	0.707461			chr8-98945207-98945896
1.3239	0.130737	0.583228	0.224161	0.822632		chr8-99078597-99079470
1.92001	0.0530208	0.623675	0.0850136			chr8-99230431-99231314
1.80456	0.0827646	0.619147	0.133675	0.893659		chr8-99232660-99233443
1.39988	0.510724	0.444818	1.14816	0.250901		chr8-99243451-99244239
1.38162	0.670634	0.422808	1.58614	0.112707		chr8-99244922-99245799
1.41078	0.272662	0.464796	0.586626	0.557455		chr8-99284962-99285641
1.51062	0.0849244	0.46149	0.184022	0.853996		chr8-99286480-99287354
2.38518	0.226315	0.557996	0.405585	0.685048		chr8-99391378-99392361
1.4206	0.116121	0.591313	0.196378	0.844314		chr8-99492159-99493015
1.38423	0.0870926	0.446792	0.194929	0.845449		chr8-99495166-99496025
1.82276	0.141896	0.535762	0.264849			chr8-99612033-99612950
1.48565	0.536224	0.44342	1.20929	0.226551		chr8-99634038-99634834
1.34532	0.555429	0.433261	1.28198	0.199851		chr8-99636331-99636996
1.37741	0.281298	0.458539	0.613467	0.539568		chr8-99637115-99637785
2.95971	0.269085	0.570897	0.471337			chr8-99641774-99642718
3.00713	0.000215013	0.657669	0.000326931	0.999739		chr8-99695652-99696607
1.43101	0.5878	0.427547	1.37482	0.169188		chr8-99787192-99787953
1.35563	0.320725	0.431101	0.743967	0.456897		chr8-99788527-99789238
3.37606	0.464775	0.579914	0.801455			chr8-99812853-99813771
3.31295	0.177336	0.623305	0.28451			chr8-99823843-99824824
3.05135	0.732681	0.573312	1.27798			chr8-99861352-99862970
4.68358	0.0708096	0.690913	0.102487			chr8-99864687-99865577
3.06445	0.0560377	0.657182	0.0852696	0.932047		chr8-99888228-99889216
1.53373	0.253986	0.491316	0.516951			chr8-99914445-99915359
3.2729	0.216502	0.538573	0.401992	0.68769		chr8-99941439-99942378
2.68289	0.0755494	0.659219	0.114604			chr8-100103442-100104634
2.57983	0.0693452	0.646844	0.107205	0.914626		chr8-100108337-100109528
1.39783	0.0838851	0.446055	0.18806	0.85083		chr8-100160166-100161018
2.45598	0.0644596	0.641176	0.100533			chr8-100255722-100256610
1.46189	0.0885251	0.5995	0.147665	0.882607		chr8-100274645-100275599
1.67832	0.0803171	0.614169	0.130774	0.895954		chr8-100277177-100277955
2.32209	0.0743975	0.641734	0.115932	0.907706		chr8-100303384-100304284
2.49044	0.0454844	0.6411	0.0709475			chr8-100312091-100312886
1.37529	0.830556	0.448398	1.85228			chr8-100323880-100324628
2.18256	0.533662	0.481889	1.10744	0.268105		chr8-100334273-100335106
1.44621	0.507752	0.427954	1.18646	0.235439		chr8-100369343-100370123
1.69753	0.0359529	0.519359	0.0692255			chr8-100372648-100373538
3.14797	0.977143	0.508478	1.9217	0.0546433		chr8-100375744-100376653
1.88072	0.303091	0.481108	0.629986	0.528704		chr8-100381061-100381654
2.46926	0.914847	0.479733	1.90699	0.0565215		chr8-100381844-100382744
1.37083	0.172731	0.467307	0.369631	0.711657		chr8-100386142-100386979
3.0376	0.960913	0.56202	1.70975			chr8-100395187-100396821
2.39591	0.0420053	0.640932	0.0655378			chr8-100401649-100402599
1.72612	0.0918381	0.520422	0.176468	0.859926		chr8-100462736-100463518
1.56114	0.169979	0.518098	0.328083			chr8-100475690-100476628
1.71702	0.0981287	0.616463	0.15918	0.873527		chr8-100479009-100479604
2.29028	0.0747048	0.637491	0.117186			chr8-100484052-100484704
2.35936	0.0800869	0.638551	0.12542			chr8-100484839-100485526
2.43631	0.784631	0.480112	1.63426	0.102203		chr8-100506335-100507263
1.53367	0.181869	0.470401	0.386626	0.699033		chr8-100514850-100515735
4.22748	0.133775	0.535154	0.249974	0.802607		chr8-100528643-100529962
1.37661	0.237387	0.453612	0.523326	0.600747		chr8-100533569-100534459
4.45195	0.0804851	0.663093	0.121378	0.903391		chr8-100584690-100585697
1.34603	0.142038	0.582136	0.243994	0.807236		chr8-100596339-100597187
1.45056	0.311692	0.446656	0.697835	0.48528		chr8-100678365-100679234
2.33651	0.0822424	0.64098	0.128307	0.897906		chr8-100724748-100725507
1.75371	0.261141	0.497524	0.524881			chr8-100750297-100751197
1.35629	1.27223	0.355884	3.57485	0.00035043		chr8-100763928-100764604
2.59651	0.514205	0.584024	0.880452			chr8-100791434-100792346
1.82676	0.0812625	0.621677	0.130715			chr8-100799880-100800713
2.346	0.0499332	0.618472	0.0807364	0.935652		chr8-100825676-100826513
1.3125	0.136997	0.583045	0.234968	0.814233		chr8-100881618-100882490
2.05305	0.0808698	0.631199	0.128121			chr8-100939492-100940334
1.56637	0.256156	0.464165	0.551864	0.581041		chr8-100942238-100943179
2.62506	0.0652585	0.645514	0.101095			chr8-100945906-100946829
2.18099	0.0698607	0.633083	0.11035			chr8-101007150-101007984
3.37458	0.0584146	0.637612	0.0916145	0.927004		chr8-101040722-101041505
1.54199	0.1881	0.483977	0.388656	0.697531		chr8-101061780-101062655
3.81511	0.0435059	0.672824	0.0646616			chr8-101101160-101102020
4.748	0.246597	0.612327	0.402722			chr8-101102935-101104185
2.71894	0.0704101	0.630252	0.111717	0.911047		chr8-101179785-101180810
2.17889	0.0600712	0.633608	0.0948082			chr8-101201839-101202623
1.6015	0.0146308	0.516083	0.0283498			chr8-101269034-101269926
3.60643	0.0495322	0.658986	0.0751642			chr8-101272208-101273119
1.38931	0.110569	0.590759	0.187165	0.851532		chr8-101282325-101283136
1.50654	0.261593	0.452092	0.578629	0.56284		chr8-101361841-101362447
2.15947	0.0684165	0.6298	0.108632			chr8-101401997-101402869
2.45442	0.0700802	0.639472	0.109591			chr8-101410912-101411768
1.86235	0.751566	0.541258	1.38855	0.164968		chr8-101437145-101438030
1.34234	0.346449	0.42864	0.808252	0.418946		chr8-101515189-101515955
1.42541	0.117909	0.59151	0.199336	0.842		chr8-101552274-101553124
2.08247	0.0808373	0.633315	0.127641			chr8-101577898-101578745
1.44425	0.190042	0.482608	0.393782			chr8-101654821-101655721
1.40587	0.00328765	0.459282	0.00715823	0.994289		chr8-101659336-101660098
1.56292	0.0945288	0.604459	0.156386	0.875729		chr8-101669804-101670341
2.48272	0.11057	0.614629	0.179897			chr8-101670537-101671763
2.87021	0.0531201	0.64803	0.0819717			chr8-101830152-101831049
3.80206	0.0444476	0.56775	0.0782873	0.9376		chr8-101835226-101836568
2.47062	0.0813892	0.634073	0.128359	0.897865		chr8-101926888-101927838
1.34389	0.0861443	0.475898	0.181014	0.856356		chr8-101992205-101993024
2.71985	0.0724972	0.660921	0.109691			chr8-101999813-102000696
1.31886	0.1816	0.48414	0.375098	0.707588		chr8-102028058-102028839
2.21665	0.283566	0.505199	0.561296	0.574596		chr8-102029696-102030624
1.36543	0.198474	0.458494	0.432884	0.665099		chr8-102032400-102033223
1.46148	0.479577	0.421125	1.1388	0.254786		chr8-102106230-102106911
1.51363	0.371681	0.44261	0.839749	0.401049		chr8-102112195-102113085
1.8787	0.0794968	0.623773	0.127445	0.898588		chr8-102118120-102118608
2.87763	0.130656	0.582794	0.224189			chr8-102286887-102287883
1.60153	0.0705465	0.607301	0.116164	0.907523		chr8-102345634-102346185
1.44221	0.0623004	0.461068	0.135122	0.892515		chr8-102351096-102351946
1.87412	0.0770937	0.62493	0.123364	0.901819		chr8-102367106-102367923
3.74077	0.501068	0.54924	0.912293	0.361615		chr8-102367957-102369057
2.8727	0.058891	0.590415	0.0997452			chr8-102375140-102376135
1.42968	0.191334	0.482525	0.396526			chr8-102394677-102395489
1.36989	0.489436	0.434368	1.12678	0.259836		chr8-102395676-102396571
1.49867	0.0953969	0.47371	0.201382	0.8404		chr8-102434383-102435293
1.40555	0.847645	0.432039	1.96196			chr8-102436506-102437423
1.39863	0.126815	0.585695	0.21652	0.828582		chr8-102462496-102463297
1.61185	0.684801	0.46426	1.47504			chr8-102464442-102465344
1.43333	0.253798	0.486256	0.521942			chr8-102491708-102492610
1.59807	0.487071	0.472935	1.02989	0.303062		chr8-102526201-102527119
2.25994	0.0760434	0.628799	0.120934	0.903743		chr8-102557398-102558304
1.34801	0.536623	0.464817	1.15448			chr8-102589109-102589820
5.19665	1.00271	0.508886	1.97041	0.0487917		chr8-102590329-102591350
1.54387	0.434584	0.47179	0.921139	0.356978		chr8-102635134-102635949
1.84984	0.0803578	0.621049	0.129391			chr8-102639879-102640776
1.30474	0.0225017	0.577108	0.0389904	0.968898		chr8-102647213-102647940
1.43835	0.0168277	0.504526	0.0333535			chr8-102680318-102681222
1.41583	0.297358	0.476587	0.623934	0.532671		chr8-102688086-102688889
2.04317	0.0710549	0.626816	0.113359			chr8-102703322-102704224
2.36887	0.0646524	0.638886	0.101195			chr8-102721896-102722800
1.56805	0.185585	0.478534	0.387819			chr8-102739984-102740854
3.49525	0.582989	0.581184	1.00311			chr8-102752028-102752949
5.31058	0.00536031	0.635748	0.00843151			chr8-102769734-102770667
1.55027	0.772393	0.474654	1.62728			chr8-102787853-102788384
1.54919	0.0487491	0.579569	0.0841127	0.932967		chr8-102797495-102797966
11.5335	0.312023	0.675018	0.462244			chr8-102807280-102808003
5.62815	0.0225219	0.67889	0.0331746			chr8-102808217-102809007
3.31163	0.0614788	0.656654	0.0936244			chr8-102866942-102867702
1.48538	0.205043	0.473339	0.433184	0.664881		chr8-102917337-102918135
1.51764	0.115325	0.47622	0.242167	0.808651		chr8-102920320-102921190
3.90238	0.0181188	0.632465	0.0286479	0.977145		chr8-102956349-102957095
1.85041	0.0845473	0.62188	0.135954	0.891857		chr8-102967411-102968117
1.68601	0.237354	0.520497	0.456014			chr8-102970712-102971619
3.70262	0.135524	0.575839	0.235351	0.813936		chr8-102979473-102980359
1.97786	0.0395015	0.522392	0.0756166			chr8-103022787-103023556
1.54417	0.659263	0.462918	1.42414			chr8-103069723-103070629
1.61547	0.184364	0.522855	0.352609			chr8-103072377-103073120
3.9696	0.166419	0.516137	0.322433	0.747125		chr8-103078466-103079327
4.78599	0.0869608	0.618737	0.140545			chr8-103103682-103104674
2.17644	0.0512797	0.633552	0.08094			chr8-103118421-103119323
4.46055	0.0807959	0.645784	0.125113	0.900434		chr8-103126445-103127374
5.16023	0.0497183	0.672926	0.0738838			chr8-103132484-103133393
3.31261	0.0565323	0.655769	0.0862077			chr8-103145947-103146805
1.36532	0.429907	0.430166	0.999397	0.317602		chr8-103157894-103158793
1.87703	0.0676853	0.624797	0.108332	0.913733		chr8-103167267-103167934
2.79413	0.0685253	0.649456	0.105512			chr8-103179257-103179796
1.89458	0.0766589	0.62538	0.12258	0.90244		chr8-103185897-103186320
3.55796	0.0497335	0.655272	0.0758975			chr8-103208501-103209467
1.68444	0.0911038	0.612451	0.148753	0.881749		chr8-103219328-103219818
1.34491	0.617949	0.447155	1.38196			chr8-103251416-103252281
1.38673	0.536804	0.462117	1.16162			chr8-103280969-103281845
4.41771	0.562488	0.49231	1.14255	0.253227		chr8-103304831-103305678
1.35323	0.419805	0.463928	0.904891			chr8-103313055-103313887
2.94839	0.0580081	0.647034	0.0896524			chr8-103352752-103353704
1.3533	0.0088571	0.486792	0.0181948	0.985483		chr8-103359751-103360495
1.30506	0.130581	0.582226	0.22428	0.82254		chr8-103363304-103364065
2.15745	0.0641951	0.630923	0.101748			chr8-103391098-103391924
2.72111	0.0699797	0.628495	0.111345	0.911343		chr8-103495746-103496592
1.30928	0.0107229	0.580316	0.0184776	0.985258		chr8-103538164-103539022
1.69023	0.0815539	0.611557	0.133354			chr8-103578336-103579117
1.26637	0.14773	0.574839	0.256994	0.797183		chr8-103612429-103613252
1.26377	0.134719	0.578398	0.232917	0.815826		chr8-103626591-103627487
1.31714	0.0181274	0.577172	0.0314073	0.974945		chr8-103702743-103703668
2.59204	0.0564889	0.650988	0.0867741			chr8-103722012-103722946
1.31399	0.147377	0.578678	0.254679	0.798971		chr8-103736993-103737897
1.51007	0.633625	0.463149	1.36808			chr8-103739674-103740614
1.72275	0.0625555	0.615008	0.101715			chr8-103776171-103777021
1.68776	0.0813361	0.612815	0.132725	0.894411		chr8-103868953-103869811
1.34409	0.145529	0.581416	0.250302	0.802354		chr8-103885344-103886206
1.38563	0.0249869	0.467549	0.0534422	0.95738		chr8-103926086-103926941
2.61054	0.055209	0.642926	0.0858715			chr8-103932673-103933622
3.96381	0.0156621	0.640811	0.024441	0.980501		chr8-104011026-104011406
2.81046	0.0439903	0.64603	0.0680932			chr8-104071058-104071907
1.26386	0.132613	0.578645	0.229179	0.81873		chr8-104096070-104096942
1.69799	0.0733358	0.614859	0.119272			chr8-104121923-104122732
1.40454	0.0163195	0.503781	0.032394			chr8-104244613-104245434
2.35589	0.0572848	0.647954	0.0884087			chr8-104248348-104249271
4.06181	0.0680382	0.643817	0.105679	0.915837		chr8-104258922-104260078
1.25912	0.0600663	0.574321	0.104587	0.916704		chr8-104290023-104290750
1.30049	0.132734	0.581271	0.228352	0.819373		chr8-104298774-104299331
3.63157	0.0777196	0.661177	0.117547	0.906426		chr8-104332504-104333593
2.08668	0.0261193	0.600012	0.0435314			chr8-104341148-104341682
1.70741	0.0817761	0.611505	0.133729			chr8-104393900-104394811
1.97902	0.052641	0.626589	0.0840119			chr8-104443693-104444473
2.04056	0.0465051	0.62554	0.0743439			chr8-104452282-104453088
1.54603	0.318572	0.480123	0.663522			chr8-104453243-104454167
1.50634	0.0926284	0.602003	0.153867	0.877715		chr8-104461188-104461652
4.93176	0.436812	0.599877	0.728169	0.46651		chr8-104463856-104464815
3.13082	0.0214812	0.657252	0.0326834			chr8-104471358-104472238
2.39321	0.0608485	0.645036	0.0943336	0.924844		chr8-104477820-104478504
1.72561	0.0829479	0.617359	0.134359	0.893118		chr8-104478622-104479343
2.06511	0.0562315	0.629745	0.0892925			chr8-104513265-104514007
1.31954	0.365833	0.418209	0.874761	0.381704		chr8-104518600-104519516
1.37948	0.132098	0.585412	0.22565	0.821474		chr8-104523542-104524412
1.28175	0.140212	0.57867	0.242301	0.808547		chr8-104528124-104528973
1.39873	0.120486	0.590338	0.204096	0.838279		chr8-104580063-104580491
1.34766	0.752385	0.414216	1.81641	0.0693075		chr8-104582889-104583767
1.39433	0.889022	0.422293	2.10522			chr8-104593553-104594415
1.46462	0.162103	0.533369	0.303923			chr8-104617545-104618371
1.63782	0.0259438	0.498083	0.0520874			chr8-104669683-104670594
1.31724	0.00744056	0.579779	0.0128334	0.989761		chr8-104693254-104693507
1.59536	0.0241989	0.602856	0.0401405	0.967981		chr8-104696082-104696572
1.40159	0.234044	0.456312	0.512903	0.608019		chr8-104699372-104700240
2.36857	0.0690852	0.643199	0.107409	0.914465		chr8-104703666-104704555
2.50538	0.0686182	0.643396	0.10665			chr8-104733388-104734220
1.49559	0.272007	0.464623	0.585437	0.558254		chr8-104755724-104756485
2.62512	0.0653016	0.645372	0.101184			chr8-104772983-104773796
2.6273	0.0311959	0.64321	0.0485004			chr8-104774256-104775059
1.34617	0.307789	0.445027	0.691617	0.489178		chr8-104777451-104778083
2.17655	0.0564162	0.641515	0.087942	0.929923		chr8-104797431-104798274
1.59106	0.115039	0.494348	0.23271	0.815987		chr8-104802949-104803831
1.54899	0.261663	0.480309	0.544781			chr8-104830085-104830910
3.56247	0.071359	0.65696	0.10862	0.913504		chr8-104891788-104892410
1.49103	0.0320762	0.471831	0.0679823	0.9458		chr8-104894791-104895602
2.15611	0.0426125	0.63166	0.0674612			chr8-104964060-104964951
1.31345	0.144316	0.493191	0.292617	0.769815		chr8-104977733-104978227
1.31149	0.130354	0.582711	0.223703	0.822988		chr8-105003957-105004756
1.29891	0.965307	0.440241	2.19268			chr8-105105531-105105905
1.33228	0.150086	0.579857	0.258833	0.795764		chr8-105108660-105109406
1.3426	0.131064	0.583196	0.224734	0.822186		chr8-105131060-105131963
3.2907	0.441316	0.501899	0.879292	0.379243		chr8-105172652-105173649
3.0574	0.045851	0.66696	0.0687462	0.945192		chr8-105316477-105317240
1.46953	0.539322	0.445385	1.21091	0.225929		chr8-105355915-105356618
1.53469	0.14849	0.480357	0.309124	0.757228		chr8-105356740-105357441
1.27717	0.0459508	0.574862	0.0799335	0.93629		chr8-105398570-105399122
1.56316	0.101396	0.494054	0.205233			chr8-105414871-105415780
2.43613	0.0520241	0.574667	0.0905292			chr8-105417735-105418702
2.58717	0.0754986	0.588139	0.128369			chr8-105424671-105425530
1.45535	0.0624476	0.4767	0.131	0.895775		chr8-105428397-105429235
1.45542	0.328338	0.466043	0.704522	0.481108		chr8-105434379-105435268
2.04409	0.0736606	0.631346	0.116672	0.90712		chr8-105436058-105436923
2.12607	0.0738301	0.624264	0.118267	0.905856		chr8-105459054-105459832
1.97425	0.0846543	0.617102	0.13718	0.890888		chr8-105459954-105460721
1.33645	0.129381	0.582383	0.222157	0.824192		chr8-105472498-105473379
1.31995	0.136516	0.581255	0.234864	0.814314		chr8-105486762-105487618
1.61536	0.092394	0.505459	0.182792	0.854961		chr8-105490987-105491882
2.21486	0.0699326	0.625152	0.111865	0.910931		chr8-105498542-105499426
1.78999	0.0783011	0.620722	0.126145	0.899617		chr8-105500967-105501834
1.66637	0.0730288	0.614004	0.118939			chr8-105502517-105503340
1.47139	0.369916	0.437278	0.845952	0.39758		chr8-105591811-105592386
1.47114	0.0976457	0.59583	0.163882	0.869824		chr8-105616741-105617428
1.46704	0.927946	0.45839	2.02436			chr8-105631067-105631930
1.89612	0.751219	0.516196	1.4553			chr8-105633310-105634257
1.36885	0.135663	0.58408	0.232268	0.81633		chr8-105645672-105646380
1.34272	0.138901	0.582459	0.238473	0.811514		chr8-105646527-105647189
1.26091	0.157502	0.573811	0.274484	0.783713		chr8-105651240-105652033
1.51337	0.61102	0.436191	1.40081	0.161271		chr8-105701662-105702566
1.82233	0.0738303	0.624601	0.118204	0.905906		chr8-105730201-105730647
1.73797	0.0846785	0.617507	0.13713			chr8-105780295-105780859
2.2293	0.0377102	0.632878	0.0595852			chr8-105785405-105786202
1.36971	0.0269792	0.581849	0.0463681	0.963017		chr8-105794569-105795407
1.27027	0.0509035	0.57525	0.0884894	0.929488		chr8-105822321-105823175
1.81781	0.068555	0.536708	0.127733			chr8-105866247-105867156
1.28887	0.141434	0.577735	0.244808	0.806605		chr8-105878408-105879221
1.92954	0.0432104	0.623244	0.0693314			chr8-105895328-105896077
3.55248	0.0439044	0.659441	0.0665782			chr8-105902198-105903136
2.45487	0.352566	0.552044	0.638656			chr8-105904907-105905743
1.34598	0.153374	0.446059	0.343843	0.730965		chr8-105909696-105910584
2.05363	0.0709653	0.628759	0.112866			chr8-105918131-105919073
1.31079	0.0152137	0.578247	0.0263099	0.97901		chr8-105998344-105999199
1.32229	0.000693526	0.579321	0.00119714	0.999045		chr8-106037175-106038036
2.04065	0.0769444	0.627705	0.122581			chr8-106058124-106058934
1.64882	0.494649	0.482468	1.02525			chr8-106167315-106168821
2.26669	0.0407209	0.633536	0.0642756			chr8-106201952-106202784
1.71256	0.00983185	0.612522	0.0160514	0.987193		chr8-106257745-106258700
1.61507	0.0943327	0.60809	0.155129	0.876719		chr8-106275896-106276453
2.04985	0.117435	0.60401	0.194426	0.845842		chr8-106334557-106335530
2.40977	0.0443824	0.637693	0.0695984			chr8-106335828-106336742
1.31795	0.137235	0.581865	0.235853	0.813547		chr8-106357756-106358682
1.33005	0.136419	0.582785	0.234082	0.814922		chr8-106411207-106412103
1.30166	0.00278165	0.474803	0.00585855	0.995326		chr8-106455228-106455830
1.31299	0.757606	0.394058	1.92258	0.0545331		chr8-106465462-106466242
1.7288	0.20645	0.50325	0.410234			chr8-106467168-106468051
2.94166	0.0770934	0.594838	0.129604			chr8-106510868-106511870
3.60026	0.15538	0.590226	0.263255			chr8-106512532-106513972
1.39135	0.100863	0.593587	0.169921	0.865072		chr8-106574355-106574735
1.53448	0.159582	0.46893	0.34031	0.733623		chr8-106582298-106583186
2.06259	0.0541671	0.628376	0.0862016			chr8-106588786-106589628
1.41603	0.521037	0.406097	1.28304	0.199479		chr8-106604647-106605579
1.80388	0.111608	0.525271	0.212477			chr8-106606798-106607677
1.3124	0.0257197	0.575658	0.0446788	0.964363		chr8-106610126-106610841
1.38034	0.104531	0.589325	0.177374	0.859215		chr8-106706829-106707614
1.84022	0.0688529	0.620215	0.111015			chr8-106719835-106720321
1.39016	0.117609	0.588453	0.199861	0.84159		chr8-106733561-106734415
2.15921	0.604278	0.494476	1.22206	0.221685		chr8-106759787-106760658
1.41554	0.100153	0.463216	0.216213	0.828822		chr8-106782825-106783723
1.45062	0.205267	0.506057	0.40562			chr8-106812885-106813768
1.34606	0.13586	0.583623	0.232787	0.815927		chr8-106820701-106821048
1.28094	0.130386	0.580619	0.224564	0.822318		chr8-106845557-106846450
1.52751	0.102548	0.602315	0.170256	0.864809		chr8-106861914-106862639
1.27646	0.145968	0.577358	0.25282	0.800407		chr8-106890070-106890990
1.31651	0.124855	0.583729	0.213891	0.830632		chr8-106892164-106893099
1.29467	0.0307138	0.574958	0.0534192	0.957398		chr8-106909636-106910490
1.331	0.449137	0.421085	1.06662	0.286145		chr8-106933640-106934521
1.27074	0.151493	0.576328	0.262859	0.79266		chr8-106935372-106936055
1.87064	0.547443	0.511029	1.07125			chr8-106936300-106937222
1.4419	0.150945	0.450017	0.335421	0.737307		chr8-106939197-106940095
1.29356	0.136952	0.579959	0.236141	0.813323		chr8-106984999-106985903
1.31594	0.00441451	0.581204	0.00759547	0.99394		chr8-107025507-107026259
1.66683	0.43001	0.483075	0.890151			chr8-107188788-107189711
1.53695	0.255301	0.523855	0.48735			chr8-107267188-107268081
1.63871	0.10611	0.608924	0.174258	0.861662		chr8-107286761-107287628
1.59701	0.32308	0.469082	0.688749	0.490981		chr8-107297701-107298463
1.42823	0.298641	0.478363	0.624297	0.532433		chr8-107327384-107328242
4.35708	0.116897	0.595483	0.196306	0.844371		chr8-107338970-107340057
2.15638	0.0031967	0.544946	0.00586609	0.99532		chr8-107373984-107375230
1.28279	0.14999	0.57729	0.259818	0.795004		chr8-107393499-107394235
1.46653	0.0699798	0.483118	0.14485			chr8-107440803-107441614
1.50139	0.132651	0.476615	0.278319	0.780767		chr8-107459570-107460442
1.52657	0.506149	0.50949	0.993442			chr8-107602363-107603252
1.87909	0.376168	0.518078	0.726083			chr8-107636926-107637757
1.53319	0.0910519	0.604423	0.150643	0.880257		chr8-107733071-107733622
1.42757	0.158265	0.463207	0.341673	0.732597		chr8-107772993-107773905
2.32913	0.231702	0.582228	0.397957			chr8-107818964-107819815
2.04491	0.0650998	0.626342	0.103936			chr8-107911905-107912807
1.38166	0.369036	0.462175	0.798477	0.424594		chr8-107930444-107931221
1.25937	0.0641044	0.573424	0.111792	0.910988		chr8-107989420-107989811
3.3989	0.0153064	0.663522	0.0230685			chr8-108027910-108028819
2.96062	0.0759298	0.63296	0.11996	0.904515		chr8-108032670-108033600
1.40635	0.0504051	0.483151	0.104326	0.916911		chr8-108046765-108047626
1.57984	0.334533	0.4755	0.703539			chr8-108070638-108071520
1.5181	0.0970423	0.601818	0.161249	0.871898		chr8-108104916-108105445
1.92142	0.0725006	0.621929	0.116574			chr8-108147323-108148318
2.08503	0.0664244	0.630722	0.105315			chr8-108221781-108222667
1.71357	0.171812	0.514626	0.333857	0.738487		chr8-108224736-108225666
2.22791	0.0683899	0.631987	0.108214			chr8-108251047-108251830
1.38397	0.00721298	0.461277	0.015637	0.987524		chr8-108266133-108267035
2.32053	0.0579638	0.635705	0.0911802			chr8-108351945-108352561
3.07135	0.0224834	0.661935	0.0339662			chr8-108358302-108359229
1.77135	0.265523	0.518086	0.512508			chr8-108402542-108403426
2.46408	0.0388504	0.637104	0.0609797			chr8-108431682-108432612
2.76209	0.0369869	0.644109	0.0574234			chr8-108459094-108459924
3.87836	0.0459827	0.661184	0.0695459			chr8-108466561-108467105
1.2576	0.139367	0.577729	0.241233	0.809374		chr8-108570314-108571192
1.61451	0.516364	0.496303	1.04042			chr8-108571921-108572849
2.15311	0.0400571	0.630313	0.0635511			chr8-108651461-108652247
2.58689	0.0502081	0.64248	0.0781474			chr8-108671023-108671886
2.83857	0.0380603	0.647501	0.0587803			chr8-108697008-108697860
2.66653	0.0844486	0.62688	0.134713	0.892839		chr8-108712280-108712951
3.09155	0.10547	0.580805	0.181592	0.855903		chr8-108718049-108718962
1.71477	0.0778327	0.613567	0.126853			chr8-108727182-108728064
1.31232	0.142614	0.580192	0.245804	0.805834		chr8-108829427-108830307
1.75846	0.158626	0.583114	0.272032			chr8-108865424-108866132
1.33589	0.118611	0.58416	0.203044	0.8391		chr8-108872620-108873432
1.327	0.00263349	0.579899	0.00454129	0.996377		chr8-108877880-108878660
2.15078	0.058667	0.631639	0.0928806			chr8-108923168-108923992
1.48211	0.139664	0.533511	0.261783			chr8-108962724-108963502
1.22987	0.164961	0.572322	0.288231	0.77317		chr8-108965594-108966293
1.91629	0.518219	0.499182	1.03814			chr8-108976545-108977426
1.30953	0.0103647	0.579966	0.0178712	0.985742		chr8-108993974-108994831
1.40213	0.13652	0.449663	0.303605	0.761429		chr8-109003658-109004576
3.56189	0.104496	0.623961	0.167472			chr8-109008167-109009406
1.32858	0.00418	0.5784	0.00722683	0.994234		chr8-109033396-109033896
1.76177	0.0790667	0.616623	0.128225			chr8-109039609-109040525
1.22622	0.10137	0.570904	0.17756	0.859069		chr8-109049651-109049963
1.2342	0.146563	0.575358	0.254734	0.798929		chr8-109117962-109118700
1.24763	0.161607	0.573993	0.281548	0.77829		chr8-109118846-109119538
1.37047	0.110346	0.589621	0.187148	0.851545		chr8-109251993-109252919
1.30371	0.0123292	0.580784	0.0212285	0.983063		chr8-109255591-109256499
1.37121	0.121013	0.58895	0.205472	0.837203		chr8-109290903-109291592
2.10413	0.340169	0.526901	0.645604			chr8-109294111-109295361
4.00066	0.0878453	0.654417	0.134234	0.893217		chr8-109324470-109325280
1.36427	0.104434	0.589213	0.177243	0.859318		chr8-109375887-109376821
2.60341	0.552461	0.57661	0.958118			chr8-109390976-109391795
4.83704	0.0683942	0.510335	0.134018	0.893388		chr8-109424406-109425368
1.25825	0.145631	0.577147	0.252329	0.800787		chr8-109468701-109469629
1.28094	0.130386	0.580619	0.224564	0.822318		chr8-109473202-109474117
2.22798	0.0411019	0.634281	0.0648008			chr8-109541485-109542297
1.41192	0.434093	0.415261	1.04535	0.295861		chr8-109542854-109543594
1.66465	0.0890103	0.612768	0.145259	0.884506		chr8-109625135-109625824
2.24176	0.0698857	0.644218	0.108482	0.913614		chr8-109630446-109631498
1.60984	0.0887859	0.606389	0.146417	0.883592		chr8-109677704-109678144
1.50799	0.250792	0.475947	0.526933	0.59824		chr8-109684410-109685311
4.99833	0.0207659	0.510809	0.0406529	0.967573		chr8-109709841-109710754
2.0685	0.0658441	0.627389	0.104949			chr8-109731415-109732345
1.30534	0.129621	0.58237	0.222576	0.823866		chr8-109750933-109751429
2.0291	0.077545	0.625906	0.123892			chr8-109778045-109778915
1.3258	0.358656	0.437004	0.820714	0.411809		chr8-109811230-109812036
1.30929	0.00790786	0.581208	0.0136059	0.989144		chr8-109858480-109859149
2.16677	0.069786	0.629144	0.110922			chr8-109881929-109882807
1.59653	0.242884	0.489305	0.496385			chr8-109897235-109898112
1.32143	0.00305462	0.580089	0.00526578	0.995799		chr8-109909759-109910665
1.2955	0.0308745	0.574727	0.0537203	0.957158		chr8-109914448-109915275
1.80585	0.0793102	0.61723	0.128494			chr8-109939260-109939969
2.50589	0.0474728	0.638189	0.0743867			chr8-109940467-109941210
1.84618	0.0726532	0.622911	0.116635	0.907149		chr8-109981802-109982726
1.28166	0.0399357	0.575906	0.0693441	0.944716		chr8-110004378-110005061
1.31664	0.0135103	0.577585	0.023391	0.981338		chr8-110005788-110006636
1.40497	1.27867	0.445173	2.87231			chr8-110032028-110032889
2.776	0.0598175	0.642125	0.0931557			chr8-110061813-110062650
1.28807	0.0301575	0.57779	0.0521946	0.958374		chr8-110107851-110108453
1.41601	0.29674	0.453446	0.654411	0.512847		chr8-110154629-110155501
1.28759	0.135686	0.580043	0.233925	0.815043		chr8-110196390-110197179
1.32143	0.00305462	0.580089	0.00526578	0.995799		chr8-110240444-110241309
1.28846	0.129177	0.582717	0.221681	0.824563		chr8-110264687-110265513
1.2793	0.157745	0.57442	0.274616	0.783611		chr8-110285592-110286429
1.62414	0.0950513	0.607742	0.156401	0.875717		chr8-110289085-110289701
1.32186	0.118153	0.585618	0.201758	0.840106		chr8-110448515-110449294
1.47927	0.150119	0.508665	0.295124			chr8-110509070-110509994
1.3308	0.181146	0.465562	0.389091	0.697209		chr8-110598972-110599761
1.54428	0.146984	0.5381	0.273153			chr8-110664390-110665273
1.34219	0.0691192	0.580572	0.119053	0.905233		chr8-110785928-110786789
1.27584	0.0412799	0.576472	0.0716078	0.942914		chr8-110794602-110795040
1.25937	0.0664445	0.573434	0.115871	0.907755		chr8-110871277-110871922
1.37092	0.115476	0.587819	0.196448	0.84426		chr8-110879585-110879969
2.00474	0.069594	0.624481	0.111443			chr8-110881475-110882312
1.75951	0.0629998	0.616061	0.102262			chr8-110931221-110932177
1.26994	0.141969	0.577632	0.245777	0.805855		chr8-110941663-110942494
2.74506	0.0454189	0.645301	0.0703841			chr8-110974993-110975915
2.97486	0.0239821	0.646206	0.0371122			chr8-110978505-110979391
1.58778	0.0818936	0.607769	0.134745			chr8-110980382-110981229
2.58255	0.0328074	0.640401	0.0512295			chr8-110981749-110982504
1.84804	0.0566679	0.619638	0.0914532			chr8-110992493-110993331
2.51065	0.0246427	0.639624	0.0385268			chr8-111022180-111022980
2.02499	0.0416543	0.626397	0.0664981			chr8-111030121-111031008
1.74357	0.150243	0.528118	0.284488			chr8-111107004-111107873
3.76954	0.129905	0.607805	0.213728			chr8-111238803-111239710
1.24848	0.0700598	0.573919	0.122073	0.902841		chr8-111280051-111280529
1.44554	0.0215767	0.593891	0.0363311	0.971018		chr8-111380265-111381131
3.08527	0.143565	0.584113	0.245782			chr8-111468575-111469572
3.64345	0.552021	0.627403	0.879851	0.37894		chr8-111609658-111610570
1.70332	0.0830901	0.615893	0.13491	0.892683		chr8-111612829-111613429
1.28698	0.0356336	0.577279	0.0617269	0.95078		chr8-111652503-111653082
1.53896	0.0814474	0.602343	0.135218	0.89244		chr8-111813255-111813655
1.92467	0.0778037	0.623776	0.12473	0.900737		chr8-111825289-111826207
1.76853	0.074535	0.600185	0.124187	0.901167		chr8-111857349-111857847
1.61436	0.335353	0.478505	0.700835	0.483406		chr8-111894587-111895463
1.50607	0.108717	0.599083	0.181473	0.855996		chr8-111900568-111901435
2.00205	0.0325373	0.537436	0.0605418			chr8-111932773-111933892
1.39116	0.0949931	0.594798	0.159707	0.873112		chr8-111949102-111950046
1.28933	0.149116	0.57817	0.25791	0.796477		chr8-112070363-112071105
1.25405	0.0718406	0.572483	0.125489	0.900136		chr8-112124229-112125095
1.31004	0.0125521	0.578957	0.0216805	0.982703		chr8-112125571-112126336
1.56352	0.0978676	0.60376	0.162097	0.87123		chr8-112130890-112131666
1.7202	0.0937465	0.613024	0.152925	0.878458		chr8-112136240-112136804
1.32985	0.128112	0.583107	0.219707	0.8261		chr8-112169798-112170718
1.29897	0.1305	0.581778	0.224313	0.822514		chr8-112189526-112190372
1.56571	0.0898095	0.605487	0.148326	0.882085		chr8-112224488-112225096
1.3095	0.172263	0.448923	0.383725	0.701183		chr8-112328706-112329373
1.32313	0.00364267	0.579888	0.00628168	0.994988		chr8-112338780-112339708
1.28141	0.0384788	0.576627	0.0667309	0.946796		chr8-112508877-112509529
1.6862	0.231464	0.49018	0.472202			chr8-112545998-112547004
2.0015	0.00214711	0.554182	0.00387437			chr8-112576281-112577591
1.3293	0.126642	0.583728	0.216953	0.828245		chr8-112600390-112601332
1.30614	0.0210269	0.576364	0.0364819	0.970898		chr8-112636619-112637145
1.48346	0.355696	0.457604	0.7773	0.436982		chr8-112676758-112677546
1.60013	0.0254954	0.60455	0.0421725	0.966361		chr8-112679030-112679651
1.48115	0.0603494	0.486719	0.123992			chr8-112710522-112711351
1.87179	0.0559575	0.622014	0.0899618			chr8-112737196-112737991
1.5674	0.111964	0.480428	0.23305	0.815723		chr8-112753549-112754393
2.23105	0.0479575	0.63457	0.0755748			chr8-112756365-112757151
3.65267	0.172262	0.58459	0.294671	0.768245		chr8-112760359-112761187
1.7626	0.0796577	0.61388	0.129761			chr8-112765207-112766108
1.31085	0.128051	0.583072	0.219615	0.826171		chr8-112780479-112781285
2.87483	0.0660039	0.666476	0.0990343	0.921111		chr8-112799734-112800483
2.74593	0.12373	0.577445	0.214272	0.830335		chr8-112811752-112812815
1.25355	0.0621651	0.574756	0.108159	0.913869		chr8-113037875-113038332
1.27693	0.146366	0.576917	0.253703	0.799725		chr8-113060716-113061582
1.27045	0.14134	0.578067	0.244505	0.806839		chr8-113127309-113127861
1.78175	0.0626981	0.616607	0.101682			chr8-113130061-113130831
2.50313	0.0526996	0.646849	0.0814713			chr8-113206907-113207837
1.35885	0.120702	0.586522	0.205793	0.836953		chr8-113210441-113211300
1.29067	0.151356	0.575477	0.26301	0.792543		chr8-113225692-113226483
1.37165	0.0392098	0.578966	0.0677239	0.946005		chr8-113254076-113254752
2.3036	0.0574886	0.643313	0.0893634			chr8-113328496-113329327
1.51286	0.0871303	0.600711	0.145045	0.884675		chr8-113352050-113352985
1.77261	0.697419	0.497434	1.40203			chr8-113380493-113381360
1.42309	0.00818568	0.585585	0.0139786	0.988847		chr8-113466421-113467540
2.37247	0.0408393	0.636373	0.0641751			chr8-113631365-113632100
1.60559	0.083023	0.608958	0.136336			chr8-113635297-113636126
1.66105	0.028678	0.605457	0.0473659	0.962222		chr8-113649960-113650591
1.62892	0.0847537	0.494251	0.171479	0.863847		chr8-113656278-113657182
1.32393	0.135821	0.582459	0.233185	0.815618		chr8-113719161-113720030
1.28141	0.0384788	0.576627	0.0667309	0.946796		chr8-113768348-113769167
1.68391	0.0885433	0.614421	0.144109	0.885415		chr8-113771553-113772459
1.34229	0.129207	0.583181	0.221555	0.82466		chr8-113875883-113876721
1.34445	0.104213	0.590079	0.176609	0.859815		chr8-114034904-114035750
1.41779	0.132544	0.588513	0.225218	0.821809		chr8-114131025-114132211
1.28699	0.0274761	0.578845	0.0474672	0.962141		chr8-114156238-114157123
1.27635	0.0368625	0.578648	0.0637046	0.949205		chr8-114345081-114345933
1.30371	0.0161729	0.579536	0.0279067	0.977737		chr8-114372926-114373624
1.30049	0.0229869	0.577561	0.0397999	0.968253		chr8-114380961-114381685
1.59937	0.0788363	0.609847	0.129272	0.897142		chr8-114388122-114388877
1.34746	0.126435	0.584901	0.216164	0.82886		chr8-114405846-114406796
1.32428	0.133535	0.581538	0.229625	0.818384		chr8-114503794-114504700
1.58991	0.0824347	0.606949	0.135818	0.891965		chr8-114514185-114515050
1.8954	0.0408217	0.591507	0.0690131			chr8-114520405-114521284
1.80917	0.0581426	0.618041	0.0940757			chr8-114522560-114523474
1.98775	0.0665329	0.625415	0.106382			chr8-114585759-114586583
1.42116	0.381376	0.458104	0.83251	0.405121		chr8-114605495-114606412
1.57658	0.708803	0.461858	1.53468	0.124863		chr8-114680266-114681062
1.3126	0.134785	0.581218	0.231901	0.816615		chr8-114708411-114709241
1.38695	0.0726537	0.579557	0.125361	0.900238		chr8-114825444-114826396
1.72187	0.081192	0.614514	0.132124			chr8-114950615-114951515
1.6447	0.082587	0.609963	0.135397	0.892298		chr8-114962722-114963370
1.39472	0.147003	0.505979	0.290532	0.77141		chr8-114982515-114982999
1.40229	0.114912	0.589593	0.194901	0.84547		chr8-115042536-115043448
1.31795	0.130105	0.581725	0.223654	0.823027		chr8-115048009-115048887
1.24348	0.0837077	0.571691	0.146421	0.883589		chr8-115151519-115151956
1.41188	0.122292	0.589451	0.207467	0.835645		chr8-115213800-115214077
1.65758	0.263511	0.492179	0.535397			chr8-115264709-115265603
1.3572	0.110519	0.589439	0.187498	0.85127		chr8-115291798-115292727
5.30773	0.000960424	0.671535	0.00143019	0.998859		chr8-115327764-115328871
1.78841	0.0627079	0.618805	0.101337			chr8-115335626-115336513
1.3253	0.129376	0.58221	0.222215	0.824147		chr8-115339029-115339965
1.27172	0.156336	0.574997	0.27189	0.785707		chr8-115343013-115343771
1.89075	0.0401168	0.622508	0.0644438			chr8-115396166-115397059
5.23366	0.430362	0.589466	0.730088	0.465337		chr8-115435030-115436091
2.66394	0.0512493	0.648459	0.0790325			chr8-115455415-115456287
2.17587	0.188318	0.551123	0.341699			chr8-115466192-115467085
4.58487	0.0357014	0.67722	0.0527177			chr8-115484748-115485685
1.30447	0.125089	0.58314	0.21451	0.830149		chr8-115509601-115510463
1.429	0.089675	0.481247	0.186339	0.852179		chr8-115526393-115527267
1.52704	0.107092	0.478895	0.223623			chr8-115551655-115552459
3.56465	0.0582916	0.610166	0.0955341			chr8-115588647-115589543
1.84725	0.239511	0.508364	0.471141			chr8-115601607-115602354
1.68452	0.374848	0.481127	0.779104	0.435919		chr8-115614318-115615198
1.47272	0.0596573	0.463633	0.128674	0.897616		chr8-115627083-115627872
1.29118	0.140399	0.457706	0.306744	0.759038		chr8-115628619-115629203
5.04916	0.334461	0.617508	0.54163	0.588074		chr8-115651442-115652617
1.36429	0.115325	0.588109	0.196094	0.844537		chr8-115761609-115762405
1.60257	0.828389	0.466617	1.77531			chr8-115838071-115838981
1.54088	0.274138	0.534622	0.51277			chr8-115870241-115871150
2.30785	0.051572	0.568843	0.0906612			chr8-115877291-115878096
4.11165	0.0116874	0.632072	0.0184905	0.985248		chr8-115878204-115879379
1.85926	0.234395	0.555682	0.421816	0.673159		chr8-115882565-115883485
1.3776	0.0520229	0.582543	0.0893031	0.928841		chr8-115918938-115919920
1.37526	0.235546	0.453143	0.519805	0.6032		chr8-115931338-115932161
5.50997	0.0241067	0.668016	0.036087	0.971213		chr8-116048794-116049844
2.34806	0.0161988	0.639296	0.0253385			chr8-116063017-116063627
1.30509	0.130201	0.581984	0.223719	0.822976		chr8-116082005-116082777
1.82131	0.0780482	0.620204	0.125843	0.899856		chr8-116102777-116103636
1.30978	0.0154697	0.578621	0.0267355	0.978671		chr8-116107651-116108460
2.15082	0.156305	0.567514	0.27542			chr8-116115500-116116332
2.14547	0.0614024	0.630999	0.0973099			chr8-116119143-116119831
1.62224	0.0839637	0.609702	0.137713			chr8-116142161-116142830
2.14902	0.0626749	0.619424	0.101183	0.919406		chr8-116188728-116189660
2.14858	0.0677676	0.629923	0.107581			chr8-116238629-116239452
1.37405	0.0987352	0.593284	0.166421	0.867825		chr8-116251411-116252202
1.3544	0.131538	0.583644	0.225374	0.821688		chr8-116282828-116283672
1.26494	0.0587052	0.573986	0.102276	0.918537		chr8-116319435-116320270
1.89568	0.44021	0.503611	0.874106			chr8-116322038-116322948
1.97058	0.0513943	0.623564	0.0824203			chr8-116339618-116340555
1.55424	0.533123	0.4657	1.14478			chr8-116342691-116343484
1.80397	0.101116	0.526454	0.19207			chr8-116346929-116347843
2.00504	0.0537085	0.627083	0.0856481			chr8-116350515-116351349
2.38117	0.0307725	0.63678	0.0483252			chr8-116353953-116354739
1.83917	0.0779069	0.618549	0.125951			chr8-116380852-116381693
1.50681	0.561401	0.457298	1.22765	0.219578		chr8-116432583-116433496
4.90378	0.273672	0.572654	0.477901	0.632721		chr8-116444438-116445341
1.55296	0.461368	0.465663	0.990777	0.321794		chr8-116475180-116476008
1.57954	0.147565	0.558054	0.264427	0.791451		chr8-116490885-116491802
1.917	0.0814212	0.622373	0.130824			chr8-116534658-116535561
1.31438	0.202573	0.449688	0.450474	0.652369		chr8-116602393-116603049
2.16551	0.054406	0.637046	0.0854035			chr8-116631048-116631963
2.27483	0.0465611	0.636899	0.073106			chr8-116645820-116646870
4.64265	0.0821373	0.510568	0.160874	0.872192		chr8-116654245-116655185
1.28159	0.138409	0.579231	0.238953	0.811142		chr8-116656631-116657543
2.23927	0.049909	0.634008	0.0787199			chr8-116706275-116707183
1.75282	0.0824216	0.617403	0.133497	0.8938		chr8-116714500-116715227
1.42023	0.115705	0.590684	0.195882	0.844702		chr8-116720888-116721793
2.93003	0.0770362	0.633772	0.121552	0.903254		chr8-116739040-116739856
2.23081	0.0731534	0.636588	0.114915			chr8-116739964-116740758
1.6302	0.0777756	0.608437	0.127829	0.898285		chr8-116749905-116750816
4.38651	0.00696676	0.66562	0.0104666	0.991649		chr8-116762275-116763163
2.63167	0.043965	0.644526	0.0682129			chr8-116783482-116784299
2.31304	0.05992	0.642278	0.0932931	0.925671		chr8-116792961-116793756
1.23126	0.084655	0.573317	0.147658	0.882612		chr8-116823042-116823640
1.57268	0.0990963	0.488024	0.203056	0.839091		chr8-116935008-116935916
2.51392	0.0176895	0.574763	0.030777			chr8-116961701-116962642
1.3451	0.109902	0.588962	0.186603	0.851972		chr8-116995315-116996224
1.38728	0.110308	0.590752	0.186724	0.851877		chr8-117026544-117027337
1.30641	0.139616	0.580891	0.240349	0.81006		chr8-117069621-117070320
3.14271	0.313125	0.576579	0.543073	0.587079		chr8-117098076-117098973
1.30231	0.140494	0.578016	0.243063	0.807957		chr8-117108613-117109404
1.46255	0.160608	0.463858	0.346243	0.72916		chr8-117175979-117176796
1.47125	0.226841	0.452068	0.501785	0.615819		chr8-117207222-117208140
1.42999	0.109407	0.593363	0.184385	0.853712		chr8-117215106-117215980
3.02085	0.0524237	0.589376	0.0889479			chr8-117222945-117223844
4.08222	0.381429	0.50694	0.752415	0.451802		chr8-117228068-117229034
4.59642	0.343225	0.571379	0.600695	0.548043		chr8-117270377-117271299
2.95595	0.476259	0.561602	0.848036			chr8-117273150-117274129
1.29671	0.152305	0.576537	0.264172	0.791647		chr8-117290076-117290922
1.28377	0.046205	0.573219	0.0806062	0.935755		chr8-117295068-117295967
1.78614	0.180732	0.521207	0.346756			chr8-117299676-117300578
2.47993	0.0331128	0.63965	0.0517671			chr8-117307714-117308575
2.165	0.0820963	0.633382	0.129616	0.896871		chr8-117434128-117435005
1.29904	0.131438	0.581441	0.226056	0.821158		chr8-117480145-117481048
1.48635	0.00653164	0.586533	0.011136	0.991115		chr8-117486607-117487596
2.28047	0.0747861	0.635622	0.117658			chr8-117589171-117590090
1.38959	0.17284	0.473978	0.364658	0.715367		chr8-117624039-117624907
1.48805	0.1697	0.474643	0.357532	0.720693		chr8-117645735-117646492
3.75848	0.0507247	0.673635	0.0753			chr8-117694341-117695271
2.12116	0.0689407	0.634998	0.108568	0.913545		chr8-117701993-117702855
2.7711	0.0745872	0.647634	0.115169			chr8-117763313-117764167
1.32707	0.00502763	0.581105	0.00865184	0.993097		chr8-117770881-117771746
1.26962	0.138167	0.578855	0.23869	0.811346		chr8-117776797-117777663
1.25912	0.0658943	0.574345	0.114729	0.90866		chr8-117789046-117789913
2.21133	0.0635943	0.63461	0.10021			chr8-117795268-117796099
1.3593	0.115811	0.586257	0.197543	0.843403		chr8-117799289-117800197
1.6158	0.0806151	0.610853	0.131971			chr8-117827147-117828015
1.41065	0.129863	0.464051	0.279847	0.779595		chr8-117886059-117886919
1.35966	0.392785	0.444198	0.884257	0.376558		chr8-117901108-117901910
1.35835	0.0641317	0.45095	0.142215	0.886911		chr8-117920725-117921536
2.01911	0.115926	0.546596	0.212087			chr8-117935652-117936528
1.41888	0.352632	0.457104	0.771448			chr8-117940826-117941625
2.6252	0.050869	0.643465	0.0790548			chr8-117959061-117959831
1.45765	0.280932	0.434042	0.647246	0.517473		chr8-117992159-117993001
1.43606	0.361681	0.428846	0.843382	0.399015		chr8-118023001-118023835
1.46957	0.196036	0.476046	0.4118	0.680486		chr8-118029542-118030382
1.44466	0.229948	0.448594	0.512598	0.608232		chr8-118031701-118032518
1.56524	0.164391	0.483811	0.339783	0.73402		chr8-118043060-118043972
1.57135	0.0717755	0.607012	0.118244			chr8-118069232-118069691
2.32262	0.0642401	0.635789	0.10104			chr8-118097816-118098712
2.39087	0.0638159	0.639044	0.0998615			chr8-118107298-118108046
2.09662	0.0743329	0.6317	0.117671			chr8-118117798-118118411
2.24061	0.0640088	0.633295	0.101073			chr8-118176944-118177891
1.55102	0.0014155	0.530681	0.00266732			chr8-118203515-118204418
1.64342	0.377926	0.490891	0.769878			chr8-118220594-118221264
1.42766	0.166138	0.450866	0.368486	0.712511		chr8-118231085-118231719
2.25536	0.0526178	0.635046	0.0828566			chr8-118307405-118308282
1.79404	0.31157	0.519132	0.600174			chr8-118324526-118325369
2.69004	0.0234204	0.524998	0.0446105	0.964418		chr8-118325547-118326360
1.34219	0.894627	0.407949	2.19299	0.0283083		chr8-118340669-118341443
1.31993	0.208486	0.469252	0.444294	0.65683		chr8-118343721-118344549
1.23472	0.153396	0.574127	0.267182	0.789329		chr8-118364276-118364666
2.82104	0.252184	0.51141	0.493115	0.621931		chr8-118443890-118444787
1.93069	0.0562933	0.627154	0.0897599			chr8-118457476-118458288
2.03107	0.0502743	0.627801	0.08008			chr8-118513376-118514290
4.01272	0.415556	0.623535	0.666452			chr8-118520969-118521837
1.33884	0.416551	0.480128	0.867583			chr8-118562295-118563176
1.38856	0.0856996	0.497408	0.172292	0.863208		chr8-118568718-118569544
2.70695	0.0471257	0.644826	0.0730829			chr8-118599019-118599932
2.55507	0.0709004	0.644659	0.109981			chr8-118628185-118629002
2.06474	0.0487857	0.627531	0.0777423			chr8-118652986-118653569
1.28928	0.161334	0.576601	0.279802	0.77963		chr8-118732971-118733343
3.11301	0.0374469	0.666698	0.0561677			chr8-118742020-118742923
1.81158	0.289143	0.524707	0.551056			chr8-118763110-118763990
1.45184	0.579678	0.451866	1.28285			chr8-118766560-118767451
2.32376	0.0742461	0.620716	0.119614	0.904789		chr8-118836972-118837905
1.48317	0.0999571	0.598609	0.166982	0.867384		chr8-118846061-118846510
1.49406	0.186317	0.503807	0.369817			chr8-118900530-118901407
1.40224	0.192173	0.45597	0.42146	0.673419		chr8-118965253-118966023
1.60573	0.422452	0.486595	0.868178			chr8-118966220-118967069
1.60868	0.299598	0.483182	0.620052			chr8-119017801-119018684
2.40457	0.182319	0.505707	0.360522	0.718456		chr8-119042941-119043842
3.65649	0.343848	0.610258	0.563446			chr8-119066831-119068081
1.30529	0.0224547	0.576688	0.0389373	0.96894		chr8-119072614-119073165
1.47299	0.163904	0.475876	0.344425	0.730527		chr8-119076551-119077476
1.5041	0.316819	0.518738	0.61075			chr8-119116259-119117166
1.71259	0.0665361	0.616615	0.107905	0.914071		chr8-119200246-119201153
1.39163	0.129489	0.586893	0.220635	0.825377		chr8-119217881-119218829
1.27585	0.0363102	0.578477	0.0627687	0.949951		chr8-119226487-119227126
1.30434	0.122689	0.583547	0.210248	0.833474		chr8-119233857-119234783
1.30135	0.0206467	0.576892	0.0357895	0.97145		chr8-119248398-119249213
1.28898	0.151874	0.577252	0.263098	0.792475		chr8-119291918-119292809
1.54458	0.228791	0.49033	0.466607	0.640781		chr8-119425517-119426377
1.48269	0.188039	0.508949	0.369465			chr8-119448422-119449339
1.64328	0.0721145	0.611087	0.11801			chr8-119504411-119504808
2.03622	0.0505469	0.62803	0.0804849			chr8-119617171-119617977
2.14355	0.0404886	0.630439	0.0642228			chr8-119618113-119618923
5.61452	0.053814	0.634924	0.0847565	0.932455		chr8-119630876-119631791
1.69641	0.0192849	0.511867	0.0376756	0.969946		chr8-119634732-119635440
2.73253	0.379917	0.517133	0.73466	0.462547		chr8-119648150-119649059
1.66699	0.236761	0.505471	0.468397	0.639501		chr8-119650506-119651330
3.85697	0.0246734	0.65663	0.0375759			chr8-119653035-119653762
1.39259	0.644022	0.42248	1.52438	0.127413		chr8-119666662-119667533
2.61269	0.019215	0.550076	0.0349315	0.972134		chr8-119677727-119678623
2.41398	0.0623022	0.636547	0.0978753			chr8-119680899-119681730
1.40739	0.252251	0.475435	0.530568			chr8-119694163-119695087
1.35787	0.465248	0.41644	1.1172	0.263908		chr8-119707168-119708067
1.50356	0.397477	0.474814	0.837122			chr8-119721637-119722475
1.33219	0.9458	0.415492	2.27634	0.0228258		chr8-119724270-119725055
1.28142	0.0353003	0.577239	0.0611537	0.951237		chr8-119734052-119734420
1.63621	0.0922652	0.610148	0.151218	0.879804		chr8-119845618-119846513
9.31426	0.0142713	0.693099	0.0205906			chr8-119874384-119875072
1.98978	0.580418	0.501188	1.15808			chr8-119915002-119915858
1.43159	0.045454	0.5416	0.0839255			chr8-119925828-119926631
3.91763	0.035811	0.662557	0.0540496			chr8-119930654-119931393
1.41729	0.0723727	0.516688	0.14007			chr8-119932785-119933277
2.87316	0.0343653	0.643019	0.0534436			chr8-119945506-119946402
5.07796	0.00239302	0.667877	0.00358302			chr8-119947233-119948104
1.76223	0.0657975	0.517298	0.127195			chr8-119954280-119955049
2.50402	0.0548925	0.640201	0.0857425			chr8-119970677-119971486
1.38867	0.164059	0.453302	0.361919	0.717413		chr8-119980189-119980903
1.42717	0.0535631	0.483362	0.110813	0.911764		chr8-119990380-119991272
2.20905	0.0685253	0.632142	0.108402			chr8-119993693-119994475
1.83658	0.38478	0.503049	0.764894			chr8-120004155-120005059
2.50541	0.476466	0.541093	0.880563			chr8-120007392-120008742
1.56133	0.0565644	0.533274	0.10607			chr8-120067666-120068468
1.38512	0.34625	0.443536	0.780658	0.435004		chr8-120164418-120165305
1.22569	0.0914716	0.572705	0.159719	0.873103		chr8-120193426-120194172
1.45548	0.204736	0.468942	0.436592	0.662407		chr8-120201067-120201849
1.56218	0.0253985	0.494756	0.0513354	0.959058		chr8-120267557-120268246
1.36764	0.132321	0.583442	0.226794	0.820584		chr8-120318366-120319164
1.40575	0.324101	0.444905	0.728473	0.466324		chr8-120319333-120320199
1.88581	0.0680154	0.623573	0.109074			chr8-120336541-120337451
1.83936	0.0765522	0.617887	0.123893			chr8-120339625-120340469
3.62927	0.086861	0.541757	0.160332	0.872619		chr8-120366363-120367280
1.42586	0.0145156	0.492749	0.0294584			chr8-120458397-120459289
1.34822	0.121648	0.58538	0.207811	0.835376		chr8-120500737-120501635
1.24067	0.152611	0.574298	0.265735	0.790443		chr8-120503288-120504030
2.35411	0.0755616	0.637617	0.118506			chr8-120542409-120543347
2.05987	0.0733721	0.627329	0.116959			chr8-120544900-120545812
3.26995	0.150132	0.550895	0.272525	0.785219		chr8-120556645-120557569
2.28386	0.0732797	0.635018	0.115398			chr8-120567943-120568835
3.87961	0.0617547	0.526541	0.117284	0.906635		chr8-120584933-120585888
1.91726	0.07975	0.621765	0.128264			chr8-120622812-120623526
1.56218	0.091461	0.605028	0.151168	0.879843		chr8-120667911-120668364
3.96211	0.00992254	0.596282	0.0166407	0.986723		chr8-120677818-120679523
1.69946	0.0839987	0.615005	0.136582			chr8-120693331-120694115
3.07487	0.967993	0.463002	2.09069	0.0365561		chr8-120706197-120707201
1.51913	0.859607	0.479608	1.79231			chr8-120709712-120710571
1.5687	1.82799	0.436006	4.19258			chr8-120711101-120711951
1.9397	0.0689346	0.627169	0.109914	0.912478		chr8-120720004-120720824
2.12402	0.0983017	0.533019	0.184424	0.85368		chr8-120724561-120725464
2.05921	0.0457148	0.626538	0.0729641			chr8-120738992-120739854
1.73824	0.484223	0.479114	1.01066	0.312178		chr8-120744993-120745851
2.27922	0.640377	0.533531	1.20026			chr8-120756896-120757843
2.19894	0.0716867	0.636423	0.11264			chr8-120771902-120772842
1.40323	0.047288	0.511121	0.0925182	0.926286		chr8-120780876-120781662
1.53078	0.318459	0.509872	0.624587			chr8-120796259-120797109
1.69758	0.306035	0.525362	0.582521			chr8-120868449-120869364
1.32818	0.113024	0.586418	0.192736	0.847165		chr8-120895986-120896901
2.14231	0.0695541	0.629351	0.110517			chr8-120913813-120914610
2.08027	0.069583	0.630169	0.110419			chr8-120957862-120958626
1.34697	0.121847	0.58696	0.20759	0.835549		chr8-121056159-121057103
1.65908	0.0779491	0.610335	0.127715	0.898374		chr8-121104998-121105924
1.30076	0.0223912	0.578616	0.0386979	0.969131		chr8-121117492-121117931
1.363	0.399207	0.444383	0.89834	0.369004		chr8-121130878-121131731
1.34146	0.308185	0.431141	0.714812	0.474725		chr8-121161644-121162372
1.85358	0.13868	0.540957	0.25636			chr8-121162878-121163750
1.69437	0.0586242	0.573249	0.102267	0.918545		chr8-121181001-121181870
1.3884	0.114901	0.590721	0.19451	0.845777		chr8-121182210-121183164
1.46527	0.570846	0.43062	1.32564	0.184959		chr8-121306935-121307823
1.56133	0.0921785	0.606021	0.152104	0.879105		chr8-121315810-121316569
1.61377	0.040695	0.531011	0.0766369			chr8-121475892-121476805
1.28476	0.144478	0.577135	0.250337	0.802327		chr8-121504758-121504964
1.49712	0.0872073	0.488654	0.178464	0.858358		chr8-121529281-121530165
1.34084	0.0517887	0.475559	0.108901	0.913281		chr8-121548972-121549635
1.49682	0.0590214	0.494033	0.119468	0.904904		chr8-121554426-121555284
1.4652	0.157171	0.464402	0.338438	0.735033		chr8-121559725-121560261
1.35186	0.116402	0.587708	0.198061	0.842997		chr8-121566296-121567168
1.80132	0.0773145	0.621838	0.124332	0.901052		chr8-121573285-121574021
1.61268	0.0958112	0.607692	0.157664	0.874722		chr8-121579807-121580241
5.35818	0.300149	0.59187	0.50712	0.612071		chr8-121616890-121617790
1.38915	0.147602	0.456628	0.323242	0.746512		chr8-121619739-121620533
1.63668	0.30942	0.498664	0.620499			chr8-121623847-121624677
1.84102	0.0717378	0.619625	0.115776	0.90783		chr8-121645968-121646883
1.48847	0.0809447	0.464319	0.17433	0.861606		chr8-121707959-121708830
1.42956	0.303569	0.438384	0.692472	0.488641		chr8-121713226-121714154
1.32467	0.00941385	0.57779	0.0162928	0.987001		chr8-121780840-121781768
1.53294	0.114775	0.603936	0.190045	0.849274		chr8-121789228-121789855
1.2745	0.160109	0.456311	0.350877	0.725681		chr8-121793478-121794283
1.42139	0.56751	0.4115	1.37912	0.167856		chr8-121799654-121800615
1.2769	0.152389	0.576224	0.264462	0.791424		chr8-121803335-121804116
1.80068	0.786944	0.496538	1.58486			chr8-121860986-121861895
1.30525	0.0183677	0.578171	0.0317686	0.974657		chr8-121943223-121944070
1.52695	0.188572	0.486414	0.387679			chr8-121950397-121951232
1.29764	0.114495	0.585475	0.19556	0.844955		chr8-121968419-121969366
1.61552	0.0953687	0.499433	0.190954	0.848562		chr8-121977032-121978046
3.139	0.80982	0.582408	1.39047			chr8-122008296-122009187
1.3764	0.115423	0.590205	0.195564	0.844952		chr8-122017264-122018046
1.32012	0.95092	0.420733	2.26015	0.023812		chr8-122029272-122030188
1.36318	0.986871	0.448721	2.1993			chr8-122043973-122044825
1.44734	0.0730966	0.474741	0.153972	0.877632		chr8-122072872-122073706
1.83202	0.0911389	0.619525	0.147111	0.883044		chr8-122084898-122085757
2.63696	0.0693359	0.655752	0.105735			chr8-122103258-122104122
1.4261	0.476729	0.438458	1.08729	0.27691		chr8-122143623-122144494
1.38578	0.111026	0.447118	0.248314	0.803892		chr8-122149157-122149836
2.61461	0.066997	0.645646	0.103767			chr8-122155008-122155581
1.32373	0.133339	0.582771	0.228802	0.819023		chr8-122175096-122175998
2.00757	0.794555	0.5176	1.53508			chr8-122299958-122300841
1.59543	0.294888	0.498802	0.591192	0.554392		chr8-122302847-122304005
1.92655	0.451049	0.506403	0.890692	0.373094		chr8-122304137-122305070
2.1612	0.0688551	0.634518	0.108516	0.913587		chr8-122307462-122308364
1.55826	0.183132	0.506964	0.361233			chr8-122318483-122319411
2.03311	0.0740384	0.6318	0.117187	0.906712		chr8-122342115-122342946
1.43326	0.353687	0.444493	0.795708	0.426202		chr8-122348704-122349616
2.13156	0.458071	0.525664	0.871414			chr8-122378627-122379473
1.2665	0.162974	0.574675	0.283593	0.776723		chr8-122437464-122438401
1.60799	0.0907199	0.608106	0.149184	0.881408		chr8-122486423-122487212
2.13499	0.0685343	0.628566	0.109033			chr8-122495156-122496060
2.21409	0.0440317	0.631896	0.0696819			chr8-122534924-122535821
1.74611	0.0924807	0.614719	0.150444	0.880414		chr8-122661788-122662339
1.92227	0.289097	0.503664	0.573988			chr8-122674839-122675646
1.47555	0.0819621	0.49616	0.165193			chr8-122692447-122693242
1.2827	0.149773	0.576957	0.259591	0.795179		chr8-122701173-122702023
1.42732	0.112268	0.529203	0.212145			chr8-122713352-122713883
1.91463	0.0869221	0.61954	0.140301			chr8-122720415-122721331
1.76927	0.0813233	0.619671	0.131236	0.895588		chr8-122725662-122726411
5.1171	0.0971432	0.524789	0.185109	0.853144		chr8-122739907-122740853
1.48455	0.859603	0.438578	1.95998	0.0499985		chr8-122768430-122769299
4.79157	0.0671149	0.648291	0.103526	0.917546		chr8-122769561-122770463
4.47309	0.0480557	0.647647	0.0742005	0.940851		chr8-122771774-122772716
1.52435	0.438037	0.457306	0.957865	0.338131		chr8-122773584-122774451
2.64402	0.0550921	0.643413	0.0856247			chr8-122790190-122790885
1.68594	0.0429485	0.542084	0.0792286			chr8-122809048-122809907
6.5454	0.0269606	0.696623	0.0387018			chr8-122836032-122837041
1.57054	0.153696	0.476487	0.322561	0.747027		chr8-122839749-122840362
2.75988	0.0804487	0.649695	0.123825			chr8-122861977-122862486
1.73158	0.0858972	0.615538	0.139548	0.889017		chr8-122944391-122945264
4.85428	0.0535877	0.64539	0.0830316	0.933826		chr8-122953284-122954178
1.98744	0.0489641	0.629111	0.0778305	0.937963		chr8-122967262-122968185
1.53708	0.297107	0.475808	0.624426			chr8-122988527-122989424
1.5231	0.0984845	0.602441	0.163476	0.870144		chr8-122990453-122991178
1.61603	0.0846668	0.612349	0.138266	0.89003		chr8-122991937-122992800
1.5294	0.592523	0.467169	1.26833			chr8-123037994-123038756
2.42359	0.0659819	0.642007	0.102774			chr8-123077552-123078463
1.40747	0.293061	0.472011	0.620877			chr8-123095839-123096741
1.5484	0.16357	0.538295	0.303867			chr8-123140756-123141606
1.90826	0.0561754	0.623829	0.0900494			chr8-123191023-123191872
1.58455	0.221861	0.473613	0.468443			chr8-123212462-123213343
3.20847	0.0628882	0.656898	0.0957352			chr8-123236408-123237179
4.58483	0.0516531	0.668945	0.0772158	0.938452		chr8-123237368-123238293
2.61114	0.270499	0.477607	0.566363	0.571147		chr8-123251775-123252650
1.87482	0.058789	0.622774	0.0943986			chr8-123260078-123260970
1.39114	0.124945	0.511189	0.24442			chr8-123264852-123265725
1.57282	0.106265	0.607472	0.17493	0.861135		chr8-123285748-123286455
1.78136	0.365082	0.530045	0.688776			chr8-123308577-123309471
1.33757	0.134827	0.581602	0.231821	0.816677		chr8-123321699-123322611
1.65219	0.0880201	0.610354	0.144212	0.885333		chr8-123324683-123325399
1.62283	0.0957735	0.605333	0.158216	0.874286		chr8-123325520-123326381
1.71671	0.0826786	0.618027	0.133778	0.893578		chr8-123345262-123346056
1.35782	0.143875	0.583301	0.246657	0.805174		chr8-123441530-123442488
2.87419	0.0689415	0.652144	0.105715			chr8-123450268-123451184
2.32544	0.0506402	0.63609	0.0796118			chr8-123483185-123483968
1.90258	0.426072	0.529033	0.805379			chr8-123490074-123490933
1.42618	0.405094	0.49967	0.810724			chr8-123491496-123492240
1.55345	0.0179731	0.488791	0.0367706			chr8-123514181-123515074
1.47955	0.0422403	0.49401	0.085505	0.93186		chr8-123552784-123553704
2.45442	0.0717087	0.638191	0.112363			chr8-123570340-123571097
1.56755	0.0875432	0.604375	0.144849	0.88483		chr8-123595989-123596844
1.35325	0.125092	0.586641	0.213234	0.831144		chr8-123599244-123599992
1.52788	0.25016	0.562519	0.444713	0.656527		chr8-123623944-123624392
1.81112	0.0587722	0.618998	0.0949473			chr8-123668310-123668798
1.61168	0.0423633	0.498207	0.0850315			chr8-123683926-123684571
2.78093	0.0184231	0.643355	0.0286361			chr8-123729057-123729857
1.66102	0.0771393	0.613402	0.125756	0.899925		chr8-123735438-123735952
4.79055	0.00357736	0.688467	0.00519612			chr8-123742211-123743206
1.32247	0.122923	0.584507	0.210302	0.833432		chr8-123757832-123758479
1.85134	0.0773705	0.624515	0.123889	0.901403		chr8-123821068-123821948
1.37279	0.295223	0.435571	0.677785	0.497908		chr8-123853817-123854766
2.54647	0.041017	0.638507	0.0642389			chr8-123884100-123885055
1.50225	0.328391	0.477016	0.688426			chr8-123930969-123931864
2.49773	0.0716915	0.638524	0.112277			chr8-123954860-123955778
1.71407	0.116756	0.503067	0.232088			chr8-124021648-124022531
1.42087	0.229004	0.478015	0.479073			chr8-124023090-124023963
4.25915	0.284323	0.587139	0.484252	0.628207		chr8-124028154-124029133
2.51802	0.0354056	0.575044	0.0615703	0.950905		chr8-124030246-124031124
1.38991	0.0741793	0.473805	0.156561	0.875591		chr8-124054346-124055180
2.00287	0.0750287	0.547802	0.136963			chr8-124089940-124090812
1.41614	0.175591	0.447703	0.392204	0.694908		chr8-124142550-124143343
1.42937	0.101528	0.464576	0.218539	0.827009		chr8-124170303-124171216
2.67278	0.0437489	0.651464	0.0671547			chr8-124192784-124193551
5.5137	0.087448	0.614557	0.142294	0.886847		chr8-124201770-124202749
1.43005	0.36483	0.478859	0.761873	0.446136		chr8-124209492-124210415
1.22568	0.0985871	0.571307	0.172564	0.862994		chr8-124217298-124218007
3.99971	0.399841	0.610063	0.65541	0.512204		chr8-124251329-124252284
4.05129	0.13316	0.59026	0.225596	0.821516		chr8-124256376-124257489
1.91685	0.0757301	0.624817	0.121204			chr8-124271648-124272151
2.09096	0.0807266	0.629571	0.128225			chr8-124361377-124362288
1.35371	0.130333	0.584998	0.222792	0.823697		chr8-124394357-124395251
1.91811	0.488866	0.494931	0.987746			chr8-124422058-124422979
1.45608	0.03047	0.491371	0.0620102			chr8-124423882-124424515
2.14477	0.075787	0.635181	0.119316	0.905025		chr8-124437850-124438681
3.89793	0.0680622	0.65275	0.10427			chr8-124470097-124471005
3.11146	0.361689	0.577183	0.626645			chr8-124516384-124517302
1.6436	0.0664227	0.503946	0.131805	0.895138		chr8-124524269-124525196
1.47392	0.354078	0.486024	0.72852			chr8-124527083-124527889
1.44335	0.17335	0.444394	0.390082	0.696476		chr8-124530757-124531592
2.13998	0.0627221	0.631054	0.0993927			chr8-124549445-124550108
2.80769	0.241016	0.551167	0.437283			chr8-124600496-124601194
3.48662	0.0345697	0.556188	0.0621547	0.95044		chr8-124616021-124616907
1.60678	0.409428	0.487376	0.840066			chr8-124641842-124642744
1.52806	0.0515783	0.485789	0.106174	0.915444		chr8-124648910-124649817
4.44744	0.244433	0.667631	0.36612	0.714275		chr8-124649961-124650786
2.41905	0.410282	0.508014	0.807618	0.419311		chr8-124653573-124654462
1.65137	0.138365	0.531487	0.260335			chr8-124714682-124715572
4.80885	0.531489	0.631526	0.841595			chr8-124719936-124721092
1.64615	0.142161	0.524443	0.27107			chr8-124750439-124751071
2.02844	0.189073	0.532238	0.355241			chr8-124761612-124762514
3.26409	0.0451327	0.65483	0.0689228			chr8-124780306-124781165
1.60124	0.178643	0.535148	0.333819			chr8-124782459-124783233
5.5388	0.587888	0.523185	1.12367	0.261152		chr8-124784855-124785758
1.65421	0.0234476	0.5343	0.0438847			chr8-124805593-124806495
2.30826	0.301248	0.491176	0.61332	0.539664		chr8-124824975-124825823
1.5019	0.695816	0.47431	1.46701			chr8-124896060-124896914
1.35057	0.1437	0.580952	0.247352	0.804636		chr8-124898825-124899676
1.62295	0.0834672	0.609548	0.136933	0.891084		chr8-124949007-124949956
2.0238	0.0763665	0.630308	0.121157			chr8-125008498-125009346
2.94089	0.0456323	0.646309	0.0706044			chr8-125038415-125038825
3.4193	0.0829222	0.647037	0.128157	0.898025		chr8-125067163-125068077
1.93045	0.0618814	0.624082	0.0991558			chr8-125081203-125082017
1.51662	0.110608	0.520251	0.212606			chr8-125085327-125086203
1.97017	0.0657691	0.6274	0.104828			chr8-125106646-125107493
2.61754	0.0640931	0.627392	0.102158	0.918631		chr8-125107536-125108448
1.7544	0.0913139	0.616339	0.148155	0.88222		chr8-125124540-125125228
2.09088	0.069101	0.631061	0.1095			chr8-125134634-125135470
1.46035	0.235973	0.466853	0.505454	0.61324		chr8-125144860-125145771
2.53889	0.0488341	0.642175	0.0760447			chr8-125178345-125179179
1.62793	0.16325	0.507777	0.3215			chr8-125191494-125192361
4.53253	0.0659638	0.602905	0.10941	0.912877		chr8-125203957-125205245
1.85398	0.0694668	0.620265	0.111995			chr8-125233555-125234443
1.77462	0.170386	0.514137	0.331402	0.740341		chr8-125258106-125258975
3.27335	0.457985	0.573236	0.798948	0.424321		chr8-125273541-125274512
2.555	0.345938	0.556115	0.622062			chr8-125275634-125276435
2.17562	0.36321	0.566598	0.641036			chr8-125278054-125278914
1.28484	0.848091	0.420945	2.01473	0.0439327		chr8-125278928-125279553
1.42656	0.520817	0.424259	1.22759	0.219601		chr8-125294680-125295460
1.33995	0.490893	0.409941	1.19747	0.231123		chr8-125313174-125313927
1.47217	0.209282	0.451253	0.46378	0.642805		chr8-125314467-125315284
2.37681	0.100024	0.50015	0.199988	0.84149		chr8-125328869-125329747
2.7033	0.279569	0.494156	0.56575	0.571564		chr8-125357360-125358259
1.38575	0.710592	0.438578	1.62022			chr8-125360396-125361236
1.96529	0.0808243	0.627307	0.128843			chr8-125383271-125384020
3.17528	0.0699553	0.653211	0.107094			chr8-125390043-125390921
2.14307	0.193144	0.521198	0.370576			chr8-125416200-125417007
3.3504	0.0811549	0.638409	0.12712	0.898845		chr8-125418932-125419798
1.55657	0.571144	0.479263	1.19171			chr8-125462692-125463552
2.33081	0.0700616	0.637012	0.109985			chr8-125472328-125473252
1.72146	0.0668321	0.61317	0.108995			chr8-125481158-125481608
1.58808	0.106553	0.607491	0.175398	0.860767		chr8-125491857-125492294
4.90667	0.0145082	0.566683	0.025602	0.979575		chr8-125498706-125499625
2.33171	0.0539662	0.638013	0.0845848			chr8-125499920-125500521
1.6739	0.525357	0.49795	1.05504			chr8-125509609-125510479
1.58326	0.3867	0.471962	0.819345	0.412589		chr8-125528469-125529346
2.90352	0.0561971	0.651156	0.0863036			chr8-125529415-125530140
1.25434	0.349117	0.458131	0.762047	0.446032		chr8-125551207-125551571
1.33592	0.466772	0.429175	1.0876	0.27677		chr8-125558767-125559530
2.08382	0.320861	0.518205	0.619178			chr8-125605919-125606754
1.51691	0.505711	0.507471	0.996532			chr8-125623229-125624107
1.29624	0.0422193	0.57599	0.0732987	0.941568		chr8-125628193-125628688
2.28197	0.069508	0.633474	0.109725			chr8-125731270-125732120
1.59788	0.000280447	0.498744	0.000562307	0.999551		chr8-125732500-125733435
1.25381	0.0588688	0.57623	0.102162	0.918628		chr8-125737532-125738460
1.33106	0.0288461	0.476257	0.0605683	0.951703		chr8-125808679-125809470
1.36675	0.293286	0.464867	0.630902	0.528104		chr8-125833613-125834150
1.37774	0.336312	0.45948	0.731941			chr8-125925573-125926458
1.51388	0.120668	0.476419	0.253282	0.80005		chr8-125987810-125988727
1.47637	0.106057	0.599338	0.176956	0.859543		chr8-126073667-126074512
1.30633	0.136495	0.580259	0.23523	0.81403		chr8-126076626-126077504
1.27078	0.0465766	0.576064	0.0808531	0.935559		chr8-126148599-126149449
1.45418	0.283288	0.444356	0.637525	0.523783		chr8-126157649-126158510
2.16589	0.0727781	0.625066	0.116433	0.90731		chr8-126282521-126283486
1.40742	0.102956	0.450805	0.228382	0.819349		chr8-126303230-126304112
1.94993	0.0755874	0.624733	0.120991			chr8-126413345-126414168
1.34785	0.309826	0.445709	0.69513	0.486974		chr8-126494413-126495312
1.81232	0.081007	0.619472	0.130768			chr8-126508973-126509713
4.2262	0.132032	0.534486	0.247026	0.804888		chr8-126522487-126523401
4.23647	0.0495328	0.646125	0.0766614	0.938893		chr8-126611953-126612895
1.41085	0.173622	0.444661	0.390459	0.696197		chr8-126627265-126628132
1.85334	0.138375	0.540153	0.256177			chr8-126668095-126668968
1.57104	0.23979	0.478953	0.500654	0.616614		chr8-126778624-126779529
1.38851	0.0171656	0.473119	0.0362818	0.971058		chr8-126780320-126781203
1.35198	0.100345	0.495731	0.202419	0.839589		chr8-126807897-126808611
1.37266	0.0524677	0.460899	0.113838	0.909366		chr8-126811212-126812008
5.26808	0.177116	0.611191	0.289788	0.771979		chr8-126816748-126817733
1.50419	0.232365	0.469483	0.494938	0.620644		chr8-126874022-126874836
3.52015	0.343009	0.536936	0.638826	0.522936		chr8-126896328-126897163
1.47398	0.302521	0.512532	0.590247			chr8-126898082-126898833
1.54578	0.191016	0.489909	0.389901			chr8-126910134-126910892
1.70736	0.163899	0.512622	0.319726			chr8-126911187-126911926
4.18662	0.334284	0.512885	0.651772	0.514548		chr8-126926324-126927242
1.37397	0.011881	0.460158	0.0258193	0.979401		chr8-126966260-126967070
1.56604	1.18271	0.466128	2.53732			chr8-126998541-126999451
1.30479	0.321913	0.453579	0.709717	0.477879		chr8-127000289-127001189
1.33537	0.129303	0.583884	0.221453	0.824739		chr8-127013100-127013848
1.37484	0.172309	0.47218	0.364922	0.715169		chr8-127043379-127044249
1.38777	0.111589	0.589892	0.189169	0.84996		chr8-127061493-127062428
1.71627	0.282016	0.526792	0.535345			chr8-127087588-127088463
5.24314	0.457139	0.529248	0.863753	0.387724		chr8-127126072-127127072
3.02981	0.0717627	0.648974	0.110579			chr8-127157890-127158588
1.55909	0.199538	0.472403	0.42239	0.67274		chr8-127179431-127180330
1.34405	0.134423	0.580766	0.231458	0.816959		chr8-127196603-127197391
2.66868	0.110024	0.53783	0.20457	0.837908		chr8-127205950-127206859
1.71	0.885369	0.485207	1.82473			chr8-127243262-127244133
2.64726	0.158521	0.588613	0.269312			chr8-127266258-127267259
1.97923	0.071835	0.633716	0.113355	0.909749		chr8-127288226-127288786
1.30054	0.142343	0.57959	0.245593	0.805998		chr8-127292920-127293759
1.31181	0.129725	0.581946	0.222916	0.823601		chr8-127322728-127323624
2.78916	0.504399	0.565355	0.892182			chr8-127370465-127371555
1.52668	0.0201652	0.503266	0.0400686			chr8-127457035-127457952
1.46123	0.848056	0.467989	1.81213			chr8-127496740-127497537
1.54067	1.26073	0.443479	2.84283			chr8-127508595-127509448
1.81622	0.0476936	0.557972	0.0854766	0.931882		chr8-127538819-127539259
1.33855	0.4736	0.422317	1.12143	0.262103		chr8-127609972-127610772
1.44169	0.0269325	0.476062	0.0565736	0.954885		chr8-127651487-127652431
3.24434	0.0598994	0.667645	0.0897175			chr8-127676144-127677067
2.30221	0.0715824	0.635232	0.112687			chr8-127682602-127683499
1.37146	0.111325	0.498353	0.223385			chr8-127728558-127729362
1.49288	0.114462	0.599622	0.190891	0.848611		chr8-127775386-127776275
1.94907	0.437288	0.509638	0.858036			chr8-127776430-127777392
1.50596	0.0343308	0.476501	0.0720476	0.942564		chr8-127872464-127873370
2.10137	0.26969	0.522912	0.515747			chr8-127875288-127876193
2.74953	0.336639	0.572718	0.587793			chr8-127886855-127887760
3.00308	0.172454	0.582496	0.29606			chr8-127951166-127952104
1.49164	0.194505	0.515076	0.377624			chr8-127977621-127978516
2.36168	0.0651769	0.636054	0.102471			chr8-127985247-127986075
2.59044	0.0629115	0.641171	0.0981197			chr8-127991175-127992107
3.35223	0.0381917	0.656724	0.0581549			chr8-127993615-127994498
3.43712	0.0523989	0.657139	0.0797379			chr8-127999986-128000697
2.79279	0.509498	0.562098	0.906421	0.364713		chr8-128000740-128001587
1.54876	0.50805	0.452979	1.12157	0.262043		chr8-128014350-128015225
1.45219	0.371197	0.467775	0.793537	0.427465		chr8-128020944-128021412
2.03285	0.0489196	0.629812	0.0776734			chr8-128027030-128027680
3.84254	0.0721207	0.64358	0.112062	0.910774		chr8-128087665-128088590
4.16362	0.511045	0.625912	0.816481			chr8-128102290-128103309
1.76812	0.214799	0.505499	0.424926			chr8-128123476-128124267
3.21538	0.306748	0.579002	0.529788			chr8-128149626-128150548
1.43074	0.545443	0.484241	1.12639			chr8-128183094-128183948
1.35023	0.42488	0.435191	0.976307	0.328912		chr8-128217481-128218376
4.26602	0.383895	0.627638	0.61165			chr8-128230659-128231635
2.35597	0.269513	0.533602	0.505083	0.613501		chr8-128250892-128251854
2.24641	0.0357395	0.634284	0.0563461			chr8-128357713-128358605
1.98059	0.0446823	0.625149	0.0714746			chr8-128369510-128370357
2.01081	0.0502725	0.6244	0.0805133			chr8-128385673-128386591
1.25195	0.124935	0.470116	0.265754	0.790429		chr8-128432089-128432929
1.67961	0.378766	0.494736	0.765593			chr8-129031929-129032856
1.47085	0.111046	0.474839	0.23386	0.815094		chr8-129034628-129035553
1.48372	0.313118	0.459949	0.680767	0.496019		chr8-129165113-129165954
2.28623	0.0709887	0.640891	0.110766	0.911802		chr8-129166347-129167200
1.80754	0.0306322	0.470893	0.0650511	0.948133		chr8-129258721-129259594
1.37579	0.0354432	0.482577	0.0734457	0.941451		chr8-129314742-129315376
1.4836	0.105489	0.528284	0.199682			chr8-129446432-129447310
1.70645	0.206626	0.512641	0.403061	0.686903		chr8-129475058-129475970
2.0188	0.0763602	0.624901	0.122196			chr8-129476105-129476868
5.44867	0.0303615	0.587434	0.0516851	0.95878		chr8-129488911-129489896
4.47889	0.0710599	0.619084	0.114782	0.908618		chr8-129546471-129547381
1.59719	0.603532	0.510305	1.18269			chr8-129548489-129549341
1.35403	0.124223	0.585506	0.212163	0.83198		chr8-129555249-129556147
1.36781	0.13801	0.585063	0.235889	0.813519		chr8-129586677-129587543
1.34908	0.130921	0.587589	0.22281	0.823684		chr8-129608124-129609046
1.82043	0.199056	0.523393	0.380319			chr8-129623488-129624362
1.46674	0.0554134	0.456609	0.121358	0.903407		chr8-129635687-129636592
1.43605	0.710259	0.430658	1.64924	0.0990984		chr8-129819784-129820671
2.73581	0.0373233	0.646299	0.0577494			chr8-129835381-129836224
2.66177	0.820012	0.49952	1.6416	0.100673		chr8-129869457-129870484
2.97867	0.473709	0.576638	0.821501			chr8-129882674-129884354
1.44771	0.260261	0.485628	0.535926			chr8-129887830-129888725
1.96691	0.0349291	0.625125	0.0558754			chr8-129918193-129918919
1.92101	0.053458	0.626031	0.085392			chr8-129931635-129932450
1.67829	0.391228	0.500485	0.781698			chr8-129946033-129946931
1.68162	0.509145	0.480337	1.05998			chr8-130004938-130005820
5.90181	0.0290856	0.680983	0.0427113			chr8-130014511-130015303
1.62673	0.298515	0.514878	0.579779			chr8-130058473-130059291
1.65203	0.253289	0.50052	0.506052			chr8-130061835-130062721
4.90441	0.027927	0.669656	0.0417035			chr8-130091660-130092452
1.39476	0.0530972	0.504004	0.105351			chr8-130097910-130098571
14.1852	0.146981	0.656456	0.2239			chr8-130109279-130110166
3.6748	0.0464854	0.641774	0.0724326	0.942258		chr8-130119144-130119852
2.41844	0.0759779	0.622323	0.122088	0.90283		chr8-130136078-130136610
2.07535	0.0341996	0.626654	0.0545749			chr8-130141025-130141952
2.39588	0.0605594	0.639585	0.0946855			chr8-130159332-130160108
2.77747	0.0514377	0.646693	0.0795396			chr8-130161445-130162321
1.9547	0.594758	0.50067	1.18793			chr8-130185835-130186921
3.73305	0.0455892	0.681131	0.0669317			chr8-130190703-130191703
3.06648	0.0514546	0.660233	0.0779339			chr8-130206084-130206945
1.9958	0.0664259	0.626247	0.10607			chr8-130240589-130241504
3.4894	0.0114866	0.647215	0.0177477			chr8-130265173-130266082
2.87027	0.0560314	0.650023	0.0861991			chr8-130282921-130283836
1.36088	0.41916	0.438274	0.956388	0.338876		chr8-130285438-130285949
15.0162	0.421152	0.69405	0.606803			chr8-130294174-130295149
2.14354	0.0763167	0.636814	0.119841	0.904609		chr8-130309117-130309854
2.58682	0.0594019	0.644249	0.0922033			chr8-130315418-130316230
1.44024	0.454736	0.476409	0.954508			chr8-130318656-130319513
3.96644	0.503577	0.614413	0.819608	0.41244		chr8-130323815-130325301
2.35521	0.135162	0.535019	0.252631			chr8-130330961-130331866
2.4685	0.324939	0.51766	0.627707	0.530196		chr8-130342691-130343580
1.4243	0.473003	0.42436	1.11463	0.265011		chr8-130372482-130373217
1.82199	0.246098	0.51401	0.478781			chr8-130417348-130418167
1.6157	0.175482	0.499147	0.351563	0.725166		chr8-130430561-130431477
2.0696	0.547335	0.506513	1.08059			chr8-130432644-130433550
6.50793	0.0806694	0.663764	0.121533			chr8-130444888-130445765
1.61537	0.598087	0.482767	1.23887			chr8-130477993-130478902
3.55922	0.342707	0.578755	0.592145	0.553753		chr8-130502947-130503824
3.42886	0.35176	0.561918	0.625999	0.531316		chr8-130541480-130542463
1.94586	0.0529358	0.623095	0.0849563			chr8-130597685-130598386
1.86458	0.060256	0.622931	0.0967298			chr8-130608127-130608763
1.48955	0.448365	0.438994	1.02135	0.30709		chr8-130611614-130612519
1.51718	0.0754666	0.488252	0.154565			chr8-130677357-130678226
2.34083	0.0696467	0.636082	0.109493			chr8-130750822-130751601
2.18079	0.0747686	0.632741	0.118166			chr8-130765985-130766831
2.95729	0.0718759	0.663717	0.108293	0.913763		chr8-130781163-130782011
2.95237	0.0809346	0.633562	0.127745	0.89835		chr8-130783264-130784112
1.67896	0.0886149	0.612041	0.144786	0.88488		chr8-130845387-130846039
2.12374	0.0778903	0.63262	0.123123			chr8-130884299-130885122
1.28217	0.039269	0.575864	0.0681915	0.945633		chr8-130931928-130932672
1.29813	0.0208756	0.57889	0.0360614	0.971233		chr8-130973119-130973865
3.44678	0.140829	0.590504	0.238489			chr8-130973901-130975849
1.30819	0.598249	0.433032	1.38154	0.167114		chr8-130988714-130989292
1.32865	0.00633577	0.578501	0.0109521	0.991262		chr8-131016233-131016849
4.03454	0.154073	0.572631	0.269061	0.787883		chr8-131022205-131023227
2.3506	0.0685697	0.643885	0.106494			chr8-131034940-131035844
1.53206	0.201334	0.4773	0.421819	0.673157		chr8-131054454-131055379
1.51108	0.0859767	0.557499	0.154219	0.877437		chr8-131079397-131080237
1.28802	0.124262	0.580984	0.213882	0.830639		chr8-131145362-131146240
1.86785	0.0801196	0.619189	0.129394			chr8-131153375-131154085
1.66718	0.0814084	0.511173	0.159258			chr8-131238436-131239329
1.24848	0.072138	0.573237	0.125843	0.899856		chr8-131295303-131295905
1.43444	0.102028	0.595369	0.17137	0.863933		chr8-131311873-131312799
1.23684	0.0800419	0.573293	0.139618	0.888962		chr8-131422259-131422648
1.91601	0.0718547	0.623205	0.115299			chr8-131473302-131474143
1.30043	0.141752	0.580636	0.244132	0.807129		chr8-131656393-131657359
1.25963	0.0548518	0.576291	0.0951808	0.924171		chr8-131688844-131689602
1.3568	0.180927	0.489784	0.369402	0.711828		chr8-131750557-131751320
1.86226	0.0818296	0.621582	0.131647			chr8-131808366-131809148
1.31498	0.0640928	0.463806	0.138189	0.890091		chr8-131825090-131825957
1.35309	0.117008	0.586053	0.199653	0.841752		chr8-131862119-131862933
1.24218	0.16598	0.57302	0.289659	0.772077		chr8-131867352-131867824
1.3613	0.042137	0.450102	0.0936166	0.925414		chr8-131896363-131897051
2.52692	0.0614539	0.643075	0.0955625			chr8-131899330-131900138
1.47389	0.339719	0.460774	0.737278	0.460953		chr8-131932130-131933032
1.72706	0.218466	0.526827	0.414682			chr8-131955463-131956342
2.14606	0.0533362	0.630097	0.0846476			chr8-132031748-132032363
2.27624	0.0609762	0.636453	0.0958063			chr8-132033487-132034047
2.7112	0.0642708	0.644394	0.0997382			chr8-132038702-132039509
3.11285	0.0598038	0.648372	0.0922368			chr8-132057978-132058812
1.35827	0.115702	0.5877	0.196873	0.843927		chr8-132085973-132086772
1.5447	0.0824535	0.603334	0.136663	0.891297		chr8-132097558-132097979
2.05484	0.0363429	0.628938	0.0577846			chr8-132122641-132123550
3.30892	0.022657	0.652554	0.0347205			chr8-132170881-132171799
1.53441	0.490841	0.462628	1.06098			chr8-132181191-132182046
2.88737	0.0395396	0.64832	0.0609879			chr8-132184891-132185710
1.69705	0.222829	0.499285	0.446295			chr8-132233330-132234104
3.27338	0.0583859	0.669977	0.0871462			chr8-132248314-132249266
1.94419	0.0920933	0.629711	0.146247	0.883726		chr8-132277354-132278151
1.46214	0.307959	0.505595	0.609102			chr8-132297436-132298219
2.07595	0.0273763	0.561696	0.0487386	0.961128		chr8-132299589-132300497
1.48745	0.123488	0.596811	0.206913	0.836078		chr8-132312551-132313153
1.5888	0.312115	0.517231	0.603434			chr8-132320562-132321213
2.0537	0.074027	0.627981	0.117881			chr8-132343060-132343978
3.45009	0.0541879	0.665046	0.08148			chr8-132357235-132358143
3.07997	0.0621255	0.667531	0.0930676			chr8-132371491-132372405
1.32093	0.00284703	0.580382	0.00490544	0.996086		chr8-132384979-132385853
3.54973	0.358421	0.607656	0.589841			chr8-132442683-132443622
1.67419	0.0414871	0.502935	0.0824899	0.934257		chr8-132469666-132470559
1.55408	0.0809613	0.606051	0.133588	0.893728		chr8-132470955-132471497
4.61333	0.48791	0.592274	0.823791			chr8-132496756-132497724
2.17545	0.0380199	0.631833	0.060174			chr8-132574088-132574763
1.43146	0.0329274	0.453519	0.0726041	0.942121		chr8-132579984-132580698
1.29356	0.0335159	0.575803	0.0582073	0.953584		chr8-132594463-132595312
1.46206	0.172689	0.514839	0.335423			chr8-132603486-132604379
1.6437	0.0341483	0.525981	0.064923			chr8-132609772-132610519
3.53432	0.105518	0.612886	0.172166	0.863307		chr8-132613827-132614868
1.32328	0.00971541	0.577135	0.0168339	0.986569		chr8-132619489-132620395
1.30544	0.129019	0.58222	0.221599	0.824626		chr8-132635155-132636050
1.91031	0.324208	0.522965	0.619942			chr8-132637738-132638524
1.47906	0.525055	0.445981	1.1773			chr8-132638667-132639454
1.35923	0.630781	0.444373	1.41948			chr8-132711912-132712719
1.41818	0.0333352	0.467003	0.0713811	0.943094		chr8-132713188-132714008
1.48231	0.118274	0.593818	0.199176	0.842125		chr8-132756963-132757738
1.60759	0.0904	0.606005	0.149174	0.881417		chr8-132761575-132762301
1.30007	0.140461	0.58027	0.242062	0.808732		chr8-132832840-132833683
1.59521	0.10551	0.608686	0.173341	0.862384		chr8-132868080-132868972
1.40498	0.256358	0.429869	0.596363	0.550933		chr8-132903202-132903960
2.67613	0.0687328	0.642204	0.107026			chr8-132912722-132913601
4.16243	0.118469	0.656806	0.180372			chr8-133003492-133004406
2.26226	0.0630069	0.63305	0.0995292			chr8-133052770-133053587
3.36235	0.592381	0.596177	0.993631			chr8-133056283-133057156
3.99887	0.0483623	0.664104	0.0728234			chr8-133058606-133059418
3.13773	0.0564396	0.65481	0.0861923			chr8-133080295-133081204
1.68464	0.351684	0.50208	0.700455			chr8-133130001-133130702
1.5507	0.00905574	0.548244	0.0165177			chr8-133139240-133140093
2.52437	0.0705892	0.639683	0.11035			chr8-133151219-133152073
2.25548	0.0742596	0.635699	0.116816			chr8-133157811-133158663
2.1435	0.0683778	0.631195	0.108331			chr8-133174285-133175103
2.3819	0.0781451	0.637758	0.122531			chr8-133192581-133193388
1.77936	0.0810704	0.616261	0.131552			chr8-133227066-133227854
1.52242	0.103061	0.600306	0.171681	0.863688		chr8-133228248-133229061
1.44298	0.295423	0.454646	0.649787	0.51583		chr8-133240401-133241322
2.60716	0.0389988	0.645583	0.0604087			chr8-133305752-133306669
1.45491	0.23107	0.44466	0.519654	0.603305		chr8-133370611-133371439
3.41639	0.0276783	0.655696	0.0422121			chr8-133381766-133382694
2.18499	0.216076	0.518405	0.41681	0.676817		chr8-133392920-133393840
2.07611	0.0682624	0.629514	0.108437			chr8-133409674-133410353
1.49182	0.127312	0.59517	0.213909	0.830618		chr8-133543914-133544501
1.44535	1.24329	0.43452	2.86128			chr8-133545783-133546614
2.08593	0.417514	0.491496	0.849477	0.395616		chr8-133556691-133557690
1.55512	0.20769	0.500566	0.41491			chr8-133563860-133564732
2.74335	0.439316	0.545424	0.805458			chr8-133568469-133569101
1.34243	0.129723	0.582787	0.222591	0.823854		chr8-133608144-133608920
1.57937	1.20823	0.469796	2.57182			chr8-133619747-133620665
1.47039	0.217596	0.459797	0.473243	0.63604		chr8-133621801-133622683
3.86055	0.468787	0.590012	0.794538	0.426882		chr8-133629256-133630342
2.63815	0.888428	0.499495	1.77865	0.075297		chr8-133632795-133633774
1.70431	0.0804492	0.6143	0.130961	0.895806		chr8-133641458-133642320
1.73221	0.062677	0.615632	0.101809			chr8-133668177-133668878
1.64714	0.0580398	0.538862	0.107708			chr8-133689087-133689777
1.41328	0.648684	0.422023	1.53708	0.124273		chr8-133699111-133700029
1.8834	0.0516467	0.621337	0.0831219			chr8-133760774-133761584
4.42394	0.311516	0.551514	0.564837	0.572184		chr8-133789803-133790712
1.30871	0.00579125	0.479282	0.0120832	0.990359		chr8-133794165-133795057
1.31939	0.409285	0.427229	0.957999	0.338063		chr8-133859965-133860726
4.81758	0.102066	0.627282	0.162712			chr8-133862352-133863601
3.368	0.253925	0.576627	0.440362			chr8-133896704-133897590
3.79932	0.123785	0.596537	0.207505			chr8-133914107-133914882
1.46695	0.000116973	0.58757	0.000199079	0.999841		chr8-133930328-133931252
1.72876	0.820297	0.482606	1.69972	0.0891828		chr8-133951812-133953106
1.76699	0.0855666	0.519583	0.164683			chr8-134021052-134021872
3.99949	0.510779	0.598455	0.853497			chr8-134042054-134042896
4.63741	0.45136	0.587404	0.768399	0.44225		chr8-134043306-134044203
1.34774	0.0819703	0.502897	0.162996			chr8-134160935-134161788
1.31209	1.05169	0.41025	2.56354	0.010361		chr8-134163177-134164071
1.3803	0.0985104	0.593081	0.166099	0.868079		chr8-134235033-134235892
1.3341	0.404895	0.421951	0.959578	0.337267		chr8-134279484-134280405
1.3045	0.240961	0.472212	0.510281			chr8-134320040-134320793
1.525	0.292584	0.48376	0.604812			chr8-134326527-134327311
1.24813	0.470305	0.450296	1.04444	0.296284		chr8-134335072-134335464
1.36743	0.184816	0.448784	0.411816	0.680474		chr8-134409305-134410135
1.55799	0.157431	0.484819	0.324721			chr8-134410686-134411632
1.75991	0.0877569	0.6181	0.141979	0.887097		chr8-134431195-134432140
1.602	0.861962	0.490208	1.75836			chr8-134449298-134450194
3.34524	0.169435	0.53142	0.318835	0.749852		chr8-134450921-134451852
1.57636	0.0696728	0.609116	0.114383			chr8-134463566-134464139
2.5863	0.0358982	0.639407	0.056143			chr8-134590464-134591362
2.14421	0.0649897	0.634387	0.102445			chr8-134608294-134609200
1.48933	0.0957044	0.598529	0.159899	0.87296		chr8-134610968-134611836
4.12512	0.0446121	0.688019	0.0648414			chr8-134622978-134624105
2.8851	0.0609698	0.519755	0.117305	0.906618		chr8-134627618-134628527
3.38465	0.0244249	0.632331	0.0386268	0.969188		chr8-134638632-134639606
2.05969	0.0794763	0.630066	0.12614			chr8-134654303-134655122
1.29432	0.0283391	0.576273	0.0491766	0.960779		chr8-134667453-134668278
1.77061	0.0741448	0.570094	0.130057	0.896521		chr8-134673926-134674933
1.32962	0.130936	0.584201	0.224129	0.822657		chr8-134699169-134699992
1.41455	0.10032	0.594605	0.168717	0.866019		chr8-134704165-134704552
1.3121	0.451022	0.414852	1.08719	0.276953		chr8-134729968-134730907
1.95081	0.0875071	0.629684	0.13897	0.889474		chr8-134733254-134734009
1.9047	0.0853274	0.625631	0.136386	0.891516		chr8-134744886-134745679
1.97208	0.200082	0.526985	0.379673	0.704188		chr8-134746140-134747498
2.29143	0.0774871	0.64006	0.121062			chr8-134751150-134751980
1.50411	0.0628634	0.463093	0.135747	0.892021		chr8-134811143-134812048
1.39181	0.47031	0.455799	1.03184			chr8-134819372-134820290
1.47459	0.1889	0.510914	0.369729			chr8-134855890-134856762
2.46467	0.0643631	0.635787	0.101234			chr8-134866905-134867728
1.50961	0.154939	0.501267	0.309095			chr8-134962615-134963506
2.51877	0.0375511	0.639048	0.058761			chr8-135043286-135044087
2.24854	0.0629951	0.632697	0.099566			chr8-135056309-135057081
2.71816	0.0940902	0.631282	0.149046	0.881517		chr8-135063704-135064812
2.06504	0.0614316	0.627183	0.0979485			chr8-135069856-135070713
4.12881	0.0794559	0.67064	0.118478	0.905689		chr8-135072904-135073821
4.91282	0.483487	0.616789	0.783877			chr8-135120456-135121332
1.43482	0.211755	0.506038	0.418456			chr8-135132145-135132910
1.39798	0.116642	0.590067	0.197676	0.843298		chr8-135142212-135142515
1.81551	0.077444	0.61939	0.125033			chr8-135182209-135183058
2.19821	0.0563628	0.63324	0.089007			chr8-135210555-135211343
1.78423	0.0860336	0.619458	0.138885	0.889541		chr8-135219927-135220445
1.35631	0.101406	0.591655	0.171394	0.863914		chr8-135242391-135243226
2.70117	0.0657534	0.643367	0.102202			chr8-135272667-135273566
2.08809	0.0666192	0.633695	0.105128	0.916274		chr8-135326675-135327566
1.92719	0.0524312	0.623919	0.0840352			chr8-135364670-135365528
2.49664	0.0733368	0.648221	0.113136			chr8-135366939-135367805
4.23781	0.423591	0.522944	0.810012	0.417933		chr8-135396013-135396972
4.12907	0.16776	0.577052	0.290719	0.771266		chr8-135398406-135399200
2.35367	0.0767066	0.64039	0.119781			chr8-135485612-135486528
1.74461	0.0852148	0.617314	0.138041	0.890208		chr8-135495657-135496415
1.37331	0.119845	0.584973	0.204873	0.837671		chr8-135505393-135506248
2.22779	0.205655	0.486785	0.422476	0.672678		chr8-135507204-135508111
1.2909	0.153801	0.577426	0.266355	0.789966		chr8-135510029-135510884
1.94394	0.0861727	0.629131	0.136971	0.891054		chr8-135534282-135535205
3.05273	0.186318	0.529875	0.351627	0.725118		chr8-135543109-135544030
1.57063	0.0964736	0.604511	0.159589	0.873204		chr8-135564795-135565345
1.43136	0.117544	0.592708	0.198317	0.842797		chr8-135565445-135565881
1.36042	0.107811	0.470723	0.229033	0.818844		chr8-135577303-135578107
3.85877	0.0682307	0.625467	0.109088	0.913133		chr8-135587850-135588779
1.28091	0.0118945	0.474132	0.0250869	0.979986		chr8-135594470-135595056
1.48798	0.335094	0.469094	0.714343	0.475015		chr8-135628439-135629247
2.02464	0.0640084	0.632183	0.10125	0.919352		chr8-135645311-135646201
1.95934	0.0697649	0.627257	0.111222			chr8-135679119-135679878
2.09642	0.0716875	0.630781	0.113649			chr8-135710709-135711266
1.46173	0.600344	0.43888	1.3679	0.171343		chr8-135732402-135733309
3.38346	0.0630672	0.672145	0.0938296			chr8-135820367-135821289
1.30042	0.425364	0.431036	0.986842	0.32372		chr8-135867867-135868592
4.01658	0.302026	0.551064	0.548078	0.583638		chr8-135961414-135962344
2.75018	0.337858	0.577449	0.585087			chr8-135990308-135991923
2.66763	0.0847934	0.522254	0.16236	0.871022		chr8-135997138-135998082
1.65676	0.693493	0.490005	1.41528			chr8-135999356-136000273
5.0815	0.26425	0.619947	0.426246			chr8-136022615-136023645
1.28032	0.159655	0.575593	0.277374	0.781493		chr8-136035009-136035364
1.44454	0.32305	0.448365	0.720507	0.471213		chr8-136041162-136041896
1.59763	0.467335	0.49691	0.940482			chr8-136048620-136049538
1.80538	0.0900856	0.621842	0.144869	0.884814		chr8-136221145-136222027
5.07211	0.153949	0.593869	0.25923	0.795458		chr8-136290632-136291514
1.36683	0.540861	0.449552	1.20311	0.228933		chr8-136325747-136326629
2.01658	0.0775586	0.629862	0.123136			chr8-136689085-136689977
1.31485	0.00620809	0.580992	0.0106853	0.991474		chr8-136710024-136710798
1.39536	0.350083	0.436857	0.801368	0.422918		chr8-136871511-136872400
1.33515	0.123228	0.584101	0.210971	0.83291		chr8-137040216-137041104
5.10781	0.00334424	0.538955	0.00620504	0.995049		chr8-137121059-137122002
1.41009	0.0225697	0.473912	0.0476242	0.962016		chr8-137159636-137160546
1.33975	0.00915012	0.459417	0.0199168	0.98411		chr8-137320295-137320970
1.28093	0.432461	0.477641	0.90541	0.365248		chr8-137324542-137325417
2.89659	0.0385454	0.58041	0.0664106			chr8-137474824-137475774
1.39658	0.335234	0.472754	0.709107	0.478258		chr8-137493866-137494441
1.40749	0.705227	0.423193	1.66644	0.0956251		chr8-137614178-137615078
1.3215	0.00514391	0.580139	0.00886669	0.992925		chr8-137669498-137670327
2.01126	0.231353	0.519737	0.445136			chr8-137702565-137703447
2.539	1.23982	0.505122	2.45449	0.0141084		chr8-137769984-137771556
3.41184	0.72578	0.487805	1.48785	0.136791		chr8-137788798-137789701
1.32808	0.324727	0.437701	0.741891	0.458153		chr8-137792297-137793149
1.61206	0.271857	0.482602	0.563316			chr8-137854608-137855463
1.38801	0.109289	0.590133	0.185194	0.853077		chr8-137912564-137913469
2.17084	0.0466607	0.630915	0.0739572			chr8-137918519-137919474
3.74516	0.0356077	0.652655	0.0545582	0.95649		chr8-137920074-137921069
1.32193	0.00873281	0.578741	0.0150893	0.987961		chr8-137943384-137944262
1.44384	0.152088	0.481531	0.315843	0.752121		chr8-137946689-137947469
1.48467	0.0899435	0.600907	0.14968	0.881017		chr8-138011845-138012310
2.23783	0.0515193	0.635763	0.0810355			chr8-138024328-138025135
2.31246	0.0591034	0.633744	0.0932607			chr8-138030324-138031186
1.39814	0.0953453	0.594116	0.160483	0.872501		chr8-138034777-138035602
5.40143	0.525317	0.595862	0.881608	0.377989		chr8-138061938-138063204
1.32149	0.0105984	0.580471	0.0182583	0.985433		chr8-138092909-138093824
2.51449	0.0466616	0.599485	0.0778362	0.937958		chr8-138115290-138116181
1.4339	0.119875	0.590788	0.202907	0.839208		chr8-138128939-138129859
1.33371	0.114635	0.587356	0.195171	0.845259		chr8-138151181-138151924
2.21169	0.0453123	0.633888	0.0714831			chr8-138189462-138189949
1.72988	0.0654286	0.615575	0.106289			chr8-138205683-138206395
3.59993	0.0759087	0.642226	0.118196	0.905912		chr8-138254971-138255935
1.77549	0.0659779	0.61767	0.106817			chr8-138369731-138370393
1.97318	0.0853613	0.629414	0.13562	0.892122		chr8-138375822-138376610
3.68332	0.0266366	0.656714	0.0405605			chr8-138387013-138387886
1.51871	0.343662	0.465236	0.738682	0.4601		chr8-138394619-138395546
1.64758	0.491992	0.477124	1.03116			chr8-138448877-138449769
3.41084	0.129045	0.619258	0.208387			chr8-138453787-138454736
1.77163	0.443591	0.512259	0.86595	0.386517		chr8-138494521-138495308
1.60593	0.0906923	0.607511	0.149285	0.881329		chr8-138509515-138510478
2.83576	0.0438628	0.652083	0.0672657			chr8-138511896-138512742
1.58813	0.0729639	0.607555	0.120094			chr8-138525324-138525909
1.81171	0.079713	0.619718	0.128628			chr8-138535625-138536359
2.31241	0.0654874	0.637799	0.102677			chr8-138546289-138547189
1.64737	0.0546256	0.610991	0.0894048	0.92876		chr8-138551190-138551863
3.77865	0.0603933	0.589996	0.102362	0.918469		chr8-138583985-138585524
1.36384	0.132644	0.583711	0.227243	0.820235		chr8-138619285-138619759
2.00662	0.237388	0.47416	0.500649	0.616619		chr8-138638492-138639412
1.41008	0.156726	0.461838	0.339353	0.734344		chr8-138667375-138668234
1.56244	0.0085272	0.55306	0.0154182	0.987699		chr8-138709602-138710482
1.80138	0.0896391	0.621032	0.144339	0.885233		chr8-138711230-138712105
1.83119	0.0838489	0.623441	0.134494	0.893012		chr8-138733576-138734367
1.49345	0.100971	0.601674	0.167817	0.866727		chr8-138740859-138741251
2.55541	0.163919	0.598972	0.273667	0.784341		chr8-138755650-138756292
1.88266	0.0871848	0.623228	0.139892	0.888745		chr8-138793261-138794122
1.98171	0.0760863	0.625782	0.121586			chr8-138822127-138823048
1.93779	0.0763433	0.624687	0.12221			chr8-138826254-138826956
3.85277	0.0325671	0.679025	0.0479616			chr8-138864003-138864891
2.09242	0.0834206	0.621158	0.134299	0.893166		chr8-138870724-138871617
2.00752	0.0985057	0.629261	0.156542			chr8-138893918-138894706
1.47005	0.0928173	0.598118	0.155182	0.876678		chr8-138941715-138942107
2.04149	0.0708277	0.628702	0.112657			chr8-139000191-139001095
1.32455	0.135986	0.582403	0.233491	0.81538		chr8-139098249-139099118
1.63875	0.0761447	0.612049	0.12441			chr8-139230038-139230903
1.52843	0.0787516	0.47614	0.165396	0.868632		chr8-139245794-139246689
1.61522	0.0952702	0.610043	0.15617	0.875899		chr8-139254573-139255115
3.4193	0.137402	0.495745	0.277163	0.781655		chr8-139260578-139261618
1.99195	0.0542168	0.627707	0.0863728			chr8-139309901-139310714
1.86922	0.224297	0.499776	0.448795	0.65358		chr8-139386660-139387612
1.40355	0.671288	0.407145	1.64877	0.0991944		chr8-139419571-139420484
2.05885	0.0474348	0.627085	0.0756433			chr8-139487100-139487988
2.58862	0.0646165	0.64344	0.100423			chr8-139611242-139612205
1.8222	0.0843729	0.621102	0.135844	0.891945		chr8-139641014-139641961
1.52599	0.527283	0.449593	1.1728	0.240875		chr8-139646687-139647490
2.00805	0.0798684	0.625327	0.127722			chr8-139666724-139667612
2.37056	0.0526417	0.642219	0.0819686			chr8-139714119-139714883
3.33097	0.0374031	0.661363	0.0565546			chr8-139715043-139715939
1.81186	0.0234386	0.528249	0.0443703			chr8-139776049-139776946
2.38826	0.0379435	0.63541	0.0597151			chr8-139801830-139802563
4.10334	0.0568112	0.661098	0.0859346			chr8-139824891-139825735
3.30076	0.0474151	0.654069	0.0724924			chr8-139899649-139900480
2.60329	0.051617	0.642817	0.0802981			chr8-139948140-139948955
6.00312	0.408655	0.642558	0.635981			chr8-139955080-139956032
1.55913	0.0855181	0.60535	0.14127	0.887656		chr8-139993959-139994704
1.74266	0.0753169	0.614844	0.122498			chr8-139994847-139995741
1.66104	0.453131	0.54394	0.833053	0.404815		chr8-140004984-140005872
1.83373	0.0535781	0.621129	0.0862591			chr8-140012679-140013431
2.04159	0.0474123	0.62791	0.0755082			chr8-140031717-140032625
4.41672	0.609449	0.617683	0.986669	0.323805		chr8-140042327-140043311
1.59754	0.60955	0.485498	1.25552			chr8-140048713-140049543
2.27789	0.341922	0.555744	0.61525			chr8-140052729-140053865
2.42193	0.0692978	0.639955	0.108285			chr8-140057536-140058189
1.6861	0.110845	0.500987	0.221253	0.824896		chr8-140066447-140067324
4.88393	0.0768945	0.612681	0.125505	0.900124		chr8-140068461-140070163
1.53294	0.102148	0.603052	0.169386	0.865493		chr8-140081878-140082251
1.38176	0.247651	0.429309	0.57686	0.564034		chr8-140084294-140085163
1.53251	0.22023	0.479136	0.45964			chr8-140114385-140115264
4.41493	0.0252655	0.64529	0.0391537	0.968768		chr8-140138377-140139252
1.4292	0.381885	0.475049	0.803885			chr8-140168066-140168847
1.91538	0.0658624	0.623491	0.105635			chr8-140172909-140173823
1.37669	0.041732	0.475396	0.0877836	0.930049		chr8-140174330-140174924
1.43852	0.0215994	0.46271	0.0466802	0.962768		chr8-140241601-140242445
2.0458	0.0839427	0.629105	0.133432			chr8-140276609-140277200
5.22494	0.0318743	0.669959	0.0475765			chr8-140277332-140278020
4.43893	0.48393	0.623898	0.775656	0.437952		chr8-140280564-140281315
3.08896	0.0206981	0.651188	0.0317852			chr8-140300634-140301524
3.36772	0.0525578	0.655412	0.0801904			chr8-140301841-140302685
2.33057	0.0614766	0.637308	0.0964628			chr8-140322756-140323567
3.88424	0.0158793	0.658503	0.0241142			chr8-140418990-140419910
6.84403	0.0638458	0.622126	0.102625			chr8-140424901-140426417
1.39232	0.268604	0.445175	0.603367	0.546265		chr8-140428444-140429347
2.20478	0.052363	0.636301	0.0822927			chr8-140440306-140441200
1.61532	0.162076	0.501935	0.322903			chr8-140446451-140447383
6.5957	0.0173485	0.689994	0.025143			chr8-140474332-140474985
2.82037	0.0219666	0.643611	0.0341303			chr8-140489720-140490418
10.2336	0.00165444	0.71644	0.00230925			chr8-140544607-140545574
1.34688	0.148483	0.579746	0.256117	0.797861		chr8-140556703-140557324
1.89335	0.0783949	0.624656	0.125501			chr8-140560046-140560581
4.25622	0.0543238	0.660376	0.0822619	0.934438		chr8-140560649-140561247
2.22711	0.054615	0.639203	0.0854424			chr8-140580527-140581249
5.1151	0.291341	0.636153	0.457974			chr8-140674730-140675648
2.28311	0.0451562	0.635645	0.07104			chr8-140681001-140681904
4.10692	0.0402163	0.660509	0.0608867			chr8-140702772-140703486
2.81029	0.0230898	0.645889	0.0357488			chr8-140716834-140717781
2.78821	0.043292	0.643453	0.0672807			chr8-140727938-140728651
1.33436	0.106971	0.588063	0.181904	0.855658		chr8-140737084-140737445
4.93545	0.0498414	0.649724	0.0767116	0.938853		chr8-140756002-140756987
2.33716	0.066993	0.640053	0.104668			chr8-140782615-140783430
4.6213	0.00532173	0.661016	0.00805084			chr8-140795764-140796532
1.49521	0.0825475	0.470297	0.175522	0.86067		chr8-140917047-140917834
2.00508	0.0701831	0.628967	0.111585	0.911153		chr8-141014152-141015083
1.94765	0.0259025	0.54021	0.0479489			chr8-141018161-141018997
2.04727	0.0730805	0.629668	0.116062			chr8-141065168-141065692
1.95539	0.194458	0.516199	0.376712			chr8-141093869-141094594
2.23268	0.235675	0.526055	0.448004			chr8-141120923-141121697
3.07696	0.0643473	0.6575	0.0978666			chr8-141171572-141172474
6.18776	0.736049	0.624771	1.17811			chr8-141182052-141183063
2.51283	0.0591401	0.645364	0.0916383			chr8-141225358-141226135
1.517	0.64197	0.46832	1.37079			chr8-141237369-141238156
1.9998	0.109008	0.525258	0.207533	0.835594		chr8-141241717-141242336
1.45456	0.623325	0.513255	1.21446	0.224574		chr8-141259919-141260705
1.70342	0.481198	0.490202	0.981631			chr8-141472885-141473729
1.59993	0.606122	0.528125	1.14769	0.251098		chr8-141486437-141487294
1.3037	0.0237529	0.579896	0.0409606	0.967327		chr8-141487401-141488275
1.61062	0.0158106	0.508168	0.0311129	0.97518		chr8-141511701-141512548
3.40006	0.0928234	0.58862	0.157697			chr8-141543120-141544259
1.86631	0.0962153	0.621691	0.154764			chr8-141573064-141573959
1.57057	0.0269499	0.501086	0.0537831			chr8-141601355-141602275
2.9202	0.0657853	0.645529	0.101909			chr8-141611746-141612618
2.11193	0.0613928	0.632169	0.0971146	0.922635		chr8-141635783-141636549
1.67697	0.0848624	0.614946	0.138	0.890241		chr8-141690737-141691335
1.89012	0.0463913	0.62237	0.0745398			chr8-141693097-141693833
1.458	0.277404	0.442539	0.626847	0.530759		chr8-141708054-141708910
1.4526	0.104854	0.598049	0.175327	0.860823		chr8-141752638-141753314
3.88923	0.0428975	0.541745	0.0791839	0.936886		chr8-141867103-141868053
3.33469	0.0861006	0.655975	0.131256	0.895573		chr8-141874065-141874962
2.17834	0.0615851	0.632434	0.0973778			chr8-141881505-141882376
4.0724	0.122753	0.597767	0.205353			chr8-141969809-141970683
2.40807	0.34136	0.527096	0.647623			chr8-142018811-142019565
2.97156	0.158432	0.561316	0.28225			chr8-142020137-142021029
2.58896	0.0298941	0.641037	0.0466339			chr8-142025982-142026710
2.32495	0.0569929	0.636501	0.089541			chr8-142083559-142084080
2.3883	0.0547648	0.639218	0.0856747			chr8-142135349-142136282
3.75368	0.0509172	0.661623	0.076958			chr8-142182009-142182817
1.60234	0.969647	0.443139	2.18813			chr8-142189551-142190244
1.34922	0.346298	0.469508	0.737577			chr8-142190360-142190844
4.18884	0.0853002	0.662888	0.12868			chr8-142199293-142200104
2.34265	0.5761	0.516161	1.11613			chr8-142277128-142278046
1.30493	0.176465	0.443792	0.397629	0.690904		chr8-142310235-142311095
3.22191	0.0911556	0.64347	0.141663	0.887347		chr8-142433348-142434486
6.61716	0.00991861	0.680311	0.0145795			chr8-142466769-142467708
13.9658	0.715014	0.68011	1.05132			chr8-142472942-142473657
1.81779	0.448134	0.504961	0.887462			chr8-142489669-142490484
2.20303	0.209581	0.527977	0.396952			chr8-142533506-142534385
2.79398	0.221088	0.605389	0.365199			chr8-142554350-142555630
1.80666	0.0594994	0.571817	0.104053	0.917127		chr8-142557622-142558465
2.92316	0.0688694	0.663063	0.103866	0.917276		chr8-142560301-142561260
2.18565	0.0594449	0.575868	0.103227	0.917783		chr8-142591955-142592573
2.01257	0.294389	0.534474	0.550802			chr8-142603365-142604246
2.2038	0.0599316	0.636665	0.0941337			chr8-142613033-142613703
2.05821	0.1482	0.536015	0.276484	0.782176		chr8-142654483-142655521
3.47407	0.051193	0.665799	0.0768896			chr8-142680079-142681031
1.50457	0.0973379	0.600143	0.162191	0.871155		chr8-142701315-142702030
1.41092	0.0191508	0.46656	0.0410468	0.967259		chr8-142823970-142824790
1.49322	0.137398	0.587804	0.233748	0.81518		chr8-142840100-142840905
3.35491	0.301537	0.626025	0.48167			chr8-142865655-142866529
1.74445	0.0750315	0.616383	0.121729			chr8-142871602-142872483
1.70057	0.0842582	0.613128	0.137424			chr8-142872821-142873620
2.43713	0.173761	0.528367	0.328864	0.742259		chr8-142897462-142898294
1.94422	0.0746821	0.625559	0.119385			chr8-142913507-142914403
1.79677	0.0889329	0.620969	0.143216	0.886119		chr8-142934683-142935256
1.42924	0.210305	0.433473	0.485162	0.627561		chr8-142943296-142944092
1.33653	0.137074	0.462446	0.296412	0.766916		chr8-142947925-142948469
3.93272	0.596964	0.61344	0.973142	0.330483		chr8-142979332-142980290
1.28799	0.0419184	0.575136	0.0728842	0.941898		chr8-142993859-142994683
4.70327	0.332517	0.647036	0.513908	0.607317		chr8-143168542-143169756
1.37441	0.199721	0.471152	0.4239			chr8-143179399-143180325
2.38214	0.0516668	0.640165	0.0807085			chr8-143203163-143203801
5.47405	0.0255869	0.702442	0.0364256			chr8-143204062-143205018
1.82922	0.571565	0.495839	1.15272	0.249024		chr8-143209714-143210531
3.04371	0.0664522	0.634687	0.104701	0.916613		chr8-143215026-143215902
1.5806	0.0879676	0.603799	0.14569	0.884166		chr8-143268995-143269885
4.97911	0.302896	0.524855	0.577105	0.563869		chr8-143310895-143311809
2.79747	0.62691	0.596544	1.0509			chr8-143320469-143321490
3.92799	0.140662	0.571041	0.246326	0.80543		chr8-143323665-143324626
4.90449	0.181314	0.623794	0.290662	0.77131		chr8-143327027-143328132
1.73663	0.0197056	0.510068	0.0386333	0.969183		chr8-143331479-143332396
4.22156	0.0415924	0.676142	0.0615143			chr8-143344016-143344875
1.41089	0.36259	0.429157	0.844889	0.398173		chr8-143345681-143346480
4.60391	0.0550425	0.670051	0.0821468			chr8-143359419-143360319
2.44631	0.114422	0.541668	0.211241			chr8-143361096-143362002
4.53136	0.062207	0.650914	0.0955686	0.923863		chr8-143441152-143442856
2.86675	0.0453705	0.65833	0.0689175			chr8-143451633-143452550
1.97627	0.130653	0.543836	0.240244			chr8-143874080-143874954
5.06866	0.058117	0.672522	0.0864165			chr8-143875322-143876202
1.4498	0.274194	0.448694	0.611095	0.541137		chr8-143905898-143906758
2.02491	0.112761	0.515788	0.218619			chr8-143936110-143936912
1.40807	0.106199	0.499807	0.212481			chr8-144016859-144017724
8.19397	0.333601	0.67088	0.497259			chr8-144045385-144046435
2.01733	0.0638442	0.630446	0.101268			chr8-144083652-144084430
1.86988	0.0702787	0.624377	0.112558	0.910381		chr8-144099616-144100223
2.01134	0.0667953	0.627617	0.106427			chr8-144116571-144117331
1.51958	0.111468	0.600438	0.185644	0.852724		chr8-144173305-144173769
2.53619	0.0696545	0.651101	0.10698	0.914805		chr8-144197014-144197600
1.31239	0.0184108	0.577337	0.0318892	0.97456		chr8-144228548-144228865
5.29821	0.0576077	0.674753	0.0853759			chr8-144264962-144265734
2.44719	0.287083	0.53644	0.535163			chr8-144323832-144324681
2.27307	0.31702	0.580832	0.545802	0.585202		chr8-144343844-144344595
3.34281	0.630106	0.526029	1.19785	0.230974		chr8-144362608-144363497
1.76359	0.317931	0.514823	0.617553	0.53687		chr8-144396772-144397575
2.23777	0.0524706	0.636979	0.0823742			chr8-144547538-144548384
2.63395	0.0507978	0.648839	0.0782903			chr8-144558676-144559611
1.39852	0.400038	0.460062	0.869531			chr8-144576902-144577779
4.5053	0.0477879	0.66563	0.0717934			chr8-144582199-144583071
4.31294	0.0431913	0.686471	0.0629179	0.949832		chr8-144759006-144759921
2.15161	0.0681594	0.63298	0.10768	0.914249		chr8-144830908-144831773
1.42149	0.0701887	0.458968	0.152927	0.878456		chr8-144872624-144873525
2.70763	0.167678	0.612743	0.273652			chr8-144945699-144946540
2.84859	0.0670931	0.650459	0.103147			chr8-144947306-144948259
2.46468	0.250284	0.537134	0.465962			chr8-145001229-145001848
1.95093	0.0864971	0.628993	0.137517	0.890622		chr8-145008692-145009484
1.29982	0.421263	0.465443	0.905079	0.365424		chr8-145029173-145030069
3.32285	0.0289694	0.656399	0.0441338			chr8-145051281-145051853
2.3198	0.937108	0.483792	1.937	0.0527449		chr8-145057033-145057643
2.64978	0.830897	0.503788	1.6493	0.0990863		chr8-145057718-145058440
1.53899	0.313376	0.527161	0.59446			chr9-62933-63844
4.95631	0.316343	0.573763	0.551348	0.581395		chr9-212016-212915
1.3815	0.106689	0.506164	0.21078			chr9-224364-225027
1.41879	0.168066	0.51347	0.327313			chr9-250420-251261
5.59902	0.313204	0.601735	0.520501	0.602714		chr9-272253-273358
1.42326	0.481881	0.467916	1.02984			chr9-281563-282472
1.4273	0.10104	0.467409	0.21617	0.828855		chr9-304091-304929
3.36301	0.662569	0.586992	1.12875	0.259002		chr9-306586-307571
1.81237	0.0806792	0.618832	0.130373	0.896271		chr9-382091-382921
1.96733	0.087924	0.629838	0.139598	0.888978		chr9-405673-406557
2.7683	0.0282954	0.649285	0.0435794			chr9-435533-436431
1.49152	0.0788892	0.603231	0.130778	0.895951		chr9-497678-498144
3.07536	0.0881212	0.634183	0.138952	0.889488		chr9-518446-519201
5.29487	0.062889	0.678389	0.0927034	0.926139		chr9-523305-524209
1.47601	0.0233701	0.472335	0.0494778	0.960539		chr9-560495-561084
1.54927	0.344832	0.477986	0.721427	0.470647		chr9-618799-619676
1.47025	0.203605	0.473589	0.429919			chr9-628930-629767
2.06212	0.0854858	0.633803	0.134877	0.892709		chr9-644661-645316
2.09973	0.0843113	0.629714	0.133888	0.893491		chr9-654727-655534
1.46266	0.280248	0.451725	0.620395	0.534998		chr9-660081-661017
1.99524	0.180558	0.539089	0.334933			chr9-663295-664214
3.58402	0.0581071	0.659693	0.088082			chr9-722738-723631
1.41674	0.140307	0.464946	0.301771	0.762826		chr9-725236-725794
1.87549	0.335179	0.514479	0.651493			chr9-742868-743696
1.49	0.609779	0.453433	1.3448			chr9-783917-784822
2.31857	0.601075	0.573252	1.04854	0.294391		chr9-990001-991004
1.44039	0.939855	0.426316	2.2046			chr9-1034035-1034879
1.46143	0.0056958	0.594675	0.00957801	0.992358		chr9-1178939-1179820
1.28099	0.128773	0.581393	0.221491	0.82471		chr9-1186948-1187878
1.30344	0.112328	0.586293	0.191591	0.848063		chr9-1199617-1200222
1.36254	0.0493633	0.454426	0.108628	0.913498		chr9-1200653-1201560
3.79818	0.0572849	0.598911	0.0956484	0.9238		chr9-1303628-1304535
1.82488	0.0538881	0.620276	0.0868776			chr9-1461851-1462605
1.2482	0.161826	0.573221	0.28231	0.777705		chr9-1470303-1471054
1.32338	0.149943	0.448781	0.334111	0.738296		chr9-1607799-1608724
1.51618	0.638245	0.461028	1.38439			chr9-1617226-1618153
1.95619	0.0350967	0.615611	0.0570111	0.954536		chr9-1683516-1684569
1.2771	0.146504	0.57638	0.254179	0.799357		chr9-1749443-1750268
1.8678	0.121535	0.566814	0.214418	0.830221		chr9-1759760-1760620
1.25646	0.080466	0.571237	0.140863	0.887978		chr9-1771364-1772233
1.29625	0.150145	0.578229	0.259663	0.795123		chr9-1785098-1785944
2.9154	0.0790314	0.631957	0.125058	0.900478		chr9-1834096-1835099
4.22068	0.226781	0.557027	0.407128	0.683914		chr9-1918335-1919289
1.44919	0.367016	0.443758	0.827064	0.408201		chr9-1941764-1942657
2.94776	0.595618	0.522342	1.14028	0.254168		chr9-1990364-1991448
3.61523	1.16339	0.51457	2.26089	0.0237658		chr9-2026254-2027260
1.92773	0.0678733	0.622953	0.108954	0.913239		chr9-2029855-2030902
1.74983	0.0883458	0.618509	0.142837	0.886419		chr9-2041291-2042102
3.5887	0.0860704	0.641015	0.134272	0.893187		chr9-2050916-2051686
2.34144	0.0745892	0.640521	0.116451			chr9-2058038-2058799
2.85712	0.329232	0.519964	0.633182	0.526615		chr9-2059195-2060044
1.43978	0.0984462	0.596393	0.165069	0.868889		chr9-2072585-2073519
1.34647	0.119806	0.585843	0.204501	0.837962		chr9-2074539-2075170
1.79498	0.0723374	0.62142	0.116407	0.90733		chr9-2092746-2093604
1.49732	0.39316	0.45361	0.866735	0.386087		chr9-2107744-2108613
1.61187	0.0920835	0.607988	0.151456	0.879616		chr9-2147452-2148334
2.37427	0.0596647	0.638755	0.0934078			chr9-2152251-2152749
1.41863	0.476793	0.437204	1.09055	0.275471		chr9-2171867-2172798
1.47326	1.19	0.447781	2.65754			chr9-2178013-2178935
1.37358	0.266643	0.433492	0.615106	0.538485		chr9-2253660-2254522
1.56349	0.0982656	0.603068	0.162943	0.870563		chr9-2282910-2283558
1.8678	0.0672643	0.625833	0.10748	0.914408		chr9-2286124-2286939
2.08237	0.0455615	0.62793	0.0725582			chr9-2335925-2336731
2.2026	0.0544827	0.628474	0.0866905			chr9-2396161-2397106
1.49747	0.124814	0.466876	0.267339	0.789208		chr9-2425586-2426421
1.35663	0.103682	0.590665	0.175534	0.86066		chr9-2487692-2488536
1.65178	0.235683	0.560607	0.420407	0.674188		chr9-2520636-2521401
3.13105	0.565553	0.567629	0.996342	0.319084		chr9-2523317-2524253
4.8983	0.190338	0.628248	0.302966			chr9-2537876-2538890
2.90561	0.049409	0.641469	0.0770247	0.938604		chr9-2549229-2550193
1.7506	0.0833943	0.614721	0.135662			chr9-2555827-2556708
1.5113	0.251935	0.465022	0.541769	0.587978		chr9-2611681-2612581
2.98947	0.0929112	0.640718	0.145011	0.884702		chr9-2645181-2646214
2.58165	0.0605849	0.645267	0.0938913			chr9-2666569-2667460
1.54381	0.0960609	0.469771	0.204484	0.837975		chr9-2676219-2677096
1.68565	0.161782	0.493047	0.328127	0.742816		chr9-2700850-2701689
3.12606	0.0814946	0.648393	0.125687	0.89998		chr9-2714266-2715247
1.28147	0.128255	0.580294	0.221017	0.825079		chr9-2768181-2768941
1.99306	0.065397	0.627983	0.104138			chr9-2788380-2789180
1.64621	0.0741058	0.611953	0.121097	0.903614		chr9-2797120-2798019
5.26066	0.0624463	0.688166	0.090743	0.927697		chr9-2849824-2850790
1.39561	0.195113	0.44171	0.441721	0.658691		chr9-2878359-2879288
1.54209	0.105718	0.60116	0.175857	0.860406		chr9-2959912-2960806
2.85191	0.106538	0.547115	0.194726	0.845607		chr9-2964108-2965048
1.49472	0.111143	0.458073	0.242631	0.808291		chr9-3019981-3020744
1.74383	0.282143	0.504685	0.559046			chr9-3066323-3067230
1.58257	0.103344	0.609653	0.169514	0.865393		chr9-3098896-3099335
2.88638	0.385127	0.565166	0.681441			chr9-3125726-3126655
1.54929	0.11107	0.603271	0.184113	0.853925		chr9-3130862-3131287
2.06787	0.214028	0.515272	0.41537			chr9-3138630-3139493
1.33098	0.139463	0.580622	0.240195	0.810179		chr9-3156600-3157489
2.02403	0.0688844	0.632122	0.108973			chr9-3185767-3186708
1.26778	0.171252	0.574689	0.297991	0.76571		chr9-3215235-3215964
1.39325	0.0647283	0.470388	0.137606	0.890552		chr9-3226160-3226782
1.57959	0.108118	0.604999	0.178708	0.858167		chr9-3318761-3319564
2.46207	0.0523206	0.640985	0.0816253			chr9-3363603-3364517
1.26055	0.159391	0.574035	0.277667	0.781268		chr9-3378405-3379026
2.08156	0.0530932	0.629925	0.0842849			chr9-3469929-3470641
1.55158	0.448363	0.474021	0.945872			chr9-3471582-3472281
1.89697	0.0694432	0.625345	0.111048	0.911578		chr9-3479919-3480843
1.67999	0.177783	0.512422	0.346947			chr9-3499831-3500595
3.14899	0.0482783	0.667784	0.0722962	0.942366		chr9-3509775-3510640
1.45766	0.316114	0.471132	0.670967			chr9-3511301-3512177
1.85492	0.070213	0.62198	0.112886			chr9-3513084-3513957
1.66879	0.339051	0.496865	0.68238			chr9-3550315-3551215
2.27234	0.0741111	0.634408	0.116819			chr9-3565403-3566535
2.37553	0.0765409	0.641601	0.119297			chr9-3597434-3598361
3.63923	0.0151871	0.660033	0.0230096	0.981643		chr9-3623567-3624525
2.06521	0.0646044	0.63128	0.102339			chr9-3648523-3649405
1.36295	0.116275	0.446312	0.260525	0.794459		chr9-3667715-3668595
1.41061	0.0156739	0.468978	0.0334213	0.973339		chr9-3679792-3680678
1.36896	0.397871	0.457828	0.869041	0.384825		chr9-3681781-3682671
1.52473	1.53159	0.443756	3.45143			chr9-3696157-3697047
1.61797	0.504445	0.491769	1.02578			chr9-3699584-3700518
2.83587	0.0336216	0.576502	0.05832			chr9-3720420-3721694
1.38647	0.219521	0.447453	0.490601	0.623708		chr9-3791115-3791971
1.53437	0.213526	0.46582	0.458389	0.646673		chr9-3856845-3857670
1.37538	0.39069	0.420036	0.930136	0.352301		chr9-3873950-3874732
1.47359	0.804274	0.4279	1.87959			chr9-3875271-3876190
1.5345	0.117466	0.48399	0.242704	0.808235		chr9-3889918-3890801
1.34949	0.133515	0.583182	0.228942	0.818914		chr9-3898281-3899123
1.59916	0.125739	0.490836	0.256173	0.797817		chr9-3917156-3917777
1.47246	0.486149	0.43609	1.11479	0.264939		chr9-3920810-3921600
1.67047	0.166188	0.500989	0.33172	0.740101		chr9-3971260-3972152
1.72925	0.226608	0.502732	0.450754	0.652167		chr9-3974752-3975459
2.55473	0.0654714	0.64396	0.10167			chr9-3979130-3980081
1.4708	0.0445805	0.484757	0.0919647	0.926726		chr9-4016427-4017140
3.26564	0.165656	0.592452	0.279611			chr9-4019750-4020889
1.3311	0.445218	0.430696	1.03372	0.301268		chr9-4047471-4048121
1.5311	0.268194	0.476925	0.56234	0.573885		chr9-4050628-4051518
1.50959	0.1527	0.467571	0.32658	0.743985		chr9-4071966-4072876
1.55492	0.0899442	0.60609	0.148401	0.882026		chr9-4076580-4077164
1.86417	0.258947	0.525883	0.492405			chr9-4078411-4079168
4.35784	0.0699126	0.614027	0.113859	0.90935		chr9-4089508-4090907
1.45907	0.0521964	0.474476	0.110009	0.912402		chr9-4101928-4102826
1.97959	0.0906164	0.629886	0.143862	0.88561		chr9-4124064-4124842
3.21031	0.0953955	0.64892	0.147007	0.883127		chr9-4125382-4126406
4.86353	0.0732905	0.676376	0.108358	0.913712		chr9-4148354-4149305
2.23259	0.0757176	0.633256	0.119569			chr9-4180748-4181628
2.70562	0.0728339	0.65181	0.111741	0.911029		chr9-4226689-4227625
2.24734	0.0773816	0.636779	0.12152			chr9-4229985-4230817
1.34871	0.133792	0.583499	0.229293	0.818641		chr9-4253133-4253906
1.90471	0.0603929	0.624263	0.0967427	0.922931		chr9-4270112-4270912
1.27212	0.150534	0.574878	0.261854	0.793434		chr9-4285736-4286594
1.27051	0.0568599	0.574914	0.0989016	0.921216		chr9-4310475-4311006
2.3362	0.0648338	0.637763	0.101658			chr9-4316468-4317141
2.5378	0.0603255	0.642704	0.093862			chr9-4338339-4338943
2.15913	0.0438216	0.630699	0.0694809			chr9-4352042-4352959
1.70548	0.0806406	0.61734	0.130626	0.896071		chr9-4381326-4382068
1.67217	0.0783759	0.614341	0.127577	0.898484		chr9-4386666-4387477
1.30246	0.154437	0.578342	0.267034	0.789443		chr9-4401623-4402535
1.28265	0.137291	0.577773	0.23762	0.812175		chr9-4422546-4423408
2.44796	0.420326	0.568781	0.738995			chr9-4425288-4426141
1.59886	0.0631192	0.545086	0.115797			chr9-4430501-4431398
1.95377	0.234561	0.526167	0.445791			chr9-4443257-4444163
1.86305	0.0759282	0.619324	0.122598			chr9-4496623-4497574
1.7765	0.0703505	0.619767	0.113511			chr9-4517900-4518820
5.99367	0.193655	0.632942	0.305959			chr9-4529935-4530826
3.04323	0.0539397	0.666629	0.0809142			chr9-4540016-4540993
1.64673	0.146036	0.515649	0.283209			chr9-4545697-4546411
4.62963	0.380142	0.514137	0.739379	0.459677		chr9-4553595-4554478
4.76836	0.660484	0.518785	1.27313	0.20297		chr9-4555001-4555903
1.82758	0.107765	0.526173	0.204808	0.837722		chr9-4588489-4589397
1.6309	0.0770534	0.610571	0.126199			chr9-4643720-4644312
2.11889	0.191499	0.55556	0.344695			chr9-4644360-4645205
3.3512	0.0641931	0.659311	0.0973638	0.922437		chr9-4654186-4655188
1.96027	0.0754646	0.625844	0.120581			chr9-4694352-4695072
1.34087	0.125265	0.584038	0.21448	0.830173		chr9-4718913-4719497
2.16881	0.0669169	0.562423	0.11898			chr9-4743258-4744171
1.52182	0.0677217	0.560973	0.120722	0.903911		chr9-4776623-4777208
1.83556	0.0545084	0.622096	0.0876206	0.930178		chr9-4815267-4816197
2.16309	0.395706	0.533625	0.741543			chr9-4828578-4829505
2.47492	0.544771	0.535744	1.01685			chr9-4844117-4845136
1.28065	0.244174	0.445956	0.547529	0.584015		chr9-4849451-4849792
2.14452	0.070992	0.632593	0.112224			chr9-4936809-4937766
1.38257	0.117024	0.504313	0.232046			chr9-4942109-4942938
1.28544	0.162784	0.466229	0.34915	0.726977		chr9-4944224-4944713
1.27234	0.157595	0.57454	0.274299	0.783855		chr9-4953021-4953954
1.37413	0.132583	0.58587	0.226301	0.820967		chr9-4957614-4958530
1.508	0.341157	0.504291	0.676509			chr9-4971106-4972018
1.35153	0.123303	0.585187	0.210708	0.833115		chr9-5050306-5051153
1.25355	0.0665569	0.573677	0.116018	0.907638		chr9-5109665-5110354
5.58604	0.0288967	0.675136	0.0428013	0.96586		chr9-5110687-5111696
1.32385	0.135186	0.581881	0.232326	0.816285		chr9-5194858-5195788
1.27266	0.0574059	0.573249	0.100141	0.920232		chr9-5244108-5244947
1.43298	0.129852	0.445209	0.291665	0.770543		chr9-5263380-5264285
2.74383	0.84315	0.499599	1.68765	0.0914778		chr9-5268970-5269895
1.50932	0.0124305	0.591512	0.0210148	0.983234		chr9-5292724-5293673
1.80209	0.84361	0.488446	1.72713	0.0841444		chr9-5300865-5302109
2.13487	0.0666995	0.633037	0.105364			chr9-5306021-5306818
1.27899	0.160904	0.575138	0.279765	0.779658		chr9-5308584-5309379
1.48791	0.0962229	0.600832	0.16015	0.872763		chr9-5313898-5314857
2.33115	0.0348982	0.635012	0.0549568			chr9-5364556-5365411
1.327	0.000853639	0.580027	0.00147172	0.998826		chr9-5383429-5384262
1.44303	0.657347	0.480893	1.36693			chr9-5393743-5394650
1.57853	0.05685	0.535663	0.10613			chr9-5454927-5455790
4.01685	0.409638	0.600649	0.681992	0.495244		chr9-5488121-5489179
2.31307	0.0479163	0.639807	0.0748918	0.940301		chr9-5511432-5512169
1.51479	0.293901	0.519119	0.566153			chr9-5518176-5519098
1.8187	0.0794946	0.622328	0.127737	0.898357		chr9-5526072-5526818
1.32268	0.4419	0.445874	0.991086	0.321644		chr9-5529541-5530401
1.39389	0.625827	0.441617	1.41713	0.156446		chr9-5531234-5532110
1.57707	0.188446	0.489567	0.384924	0.700294		chr9-5569139-5570009
1.33947	0.54099	0.444912	1.21595	0.224005		chr9-5586314-5587068
4.10092	0.246272	0.618009	0.398492			chr9-5611662-5612653
1.35281	0.539259	0.41049	1.3137	0.188949		chr9-5614737-5615582
1.32302	0.189301	0.475954	0.397729	0.69083		chr9-5618603-5619378
2.21002	0.78043	0.552829	1.4117			chr9-5646745-5648505
1.28699	0.0274761	0.578845	0.0474672	0.962141		chr9-5653929-5654830
1.53377	0.0186747	0.520614	0.0358706	0.971386		chr9-5687820-5688726
1.32333	0.121314	0.585025	0.207365	0.835725		chr9-5717417-5718302
2.63651	0.128548	0.564275	0.227812			chr9-5743641-5744554
1.6382	0.48438	0.492663	0.983187			chr9-5784254-5785125
1.72845	0.0301946	0.511949	0.0589797	0.952968		chr9-5800612-5801468
1.35138	0.110361	0.589085	0.187344	0.851391		chr9-5814050-5814921
3.20644	0.052255	0.634885	0.0823062	0.934403		chr9-5816419-5817348
2.65216	0.0620542	0.645876	0.0960777			chr9-5841483-5842384
2.52463	0.386042	0.518608	0.74438	0.456647		chr9-5844599-5845485
2.2109	0.0324692	0.6325	0.0513347			chr9-5908855-5909734
1.88376	0.0514305	0.62337	0.082504			chr9-5910413-5911233
1.65298	0.0643002	0.612058	0.105056			chr9-5940340-5940845
3.69229	0.077389	0.648541	0.119328	0.905016		chr9-5942499-5943497
2.87471	0.0826046	0.631895	0.130725	0.895993		chr9-5947631-5948591
2.00309	0.0728898	0.630271	0.115648	0.907931		chr9-5950286-5951143
1.85915	0.0690422	0.623809	0.110678	0.911871		chr9-5951903-5952703
1.46913	0.233702	0.495135	0.471997			chr9-5977848-5978349
1.34498	0.455442	0.420926	1.082	0.279252		chr9-5984069-5984792
1.80027	0.0708526	0.622323	0.113852	0.909355		chr9-5985334-5986099
2.4211	0.0460244	0.643041	0.071573			chr9-5989014-5989969
2.10718	0.0671175	0.635704	0.10558	0.915916		chr9-5993008-5993942
1.44868	0.0637675	0.528335	0.120695			chr9-6068611-6069501
1.35001	0.134041	0.582075	0.230281	0.817874		chr9-6072772-6073678
1.35516	0.331353	0.430388	0.769893	0.441363		chr9-6090086-6090958
1.9514	0.0731089	0.624442	0.117079			chr9-6102999-6103742
2.07691	0.0442034	0.627526	0.0704408			chr9-6238791-6239658
1.84051	0.0794622	0.534184	0.148754			chr9-6290529-6291448
1.59059	0.0759104	0.608408	0.124769			chr9-6304376-6305165
1.27129	0.151257	0.576838	0.262217	0.793154		chr9-6328348-6329071
1.72125	0.077253	0.616464	0.125316			chr9-6356907-6357740
1.74497	0.0855073	0.61784	0.138397			chr9-6358286-6359119
2.02675	0.0772701	0.629144	0.122818			chr9-6369186-6369842
1.32247	0.0193604	0.47078	0.0411241	0.967197		chr9-6395126-6396043
3.20977	0.0436196	0.653527	0.0667449			chr9-6415884-6416763
2.60868	0.060265	0.644769	0.0934675			chr9-6419728-6420561
1.55003	0.136303	0.586346	0.232461	0.81618		chr9-6420563-6421424
1.40849	0.122295	0.589175	0.20757	0.835565		chr9-6434780-6435644
2.21586	0.0518792	0.636858	0.0814612			chr9-6440718-6441592
2.87107	0.0403212	0.651354	0.0619037			chr9-6492793-6493654
2.5223	0.03133	0.639356	0.0490025			chr9-6496776-6497575
5.22006	0.176594	0.613931	0.287645			chr9-6542950-6543871
2.33627	0.053779	0.636419	0.0845024			chr9-6572424-6572919
3.54684	0.0405353	0.658616	0.0615462			chr9-6581987-6582856
1.82901	0.0751752	0.622138	0.120834	0.903823		chr9-6586250-6587144
3.01824	0.0805448	0.65045	0.123829			chr9-6654511-6655405
4.03893	0.0416416	0.681151	0.0611341			chr9-6666028-6666920
3.4752	0.340133	0.581492	0.584931			chr9-6686066-6686978
3.01607	0.0970746	0.53118	0.182753	0.854992		chr9-6692511-6693563
1.45615	0.0277332	0.466177	0.0594906	0.952561		chr9-6723744-6724546
2.95247	0.0524827	0.650347	0.0806996			chr9-6767000-6767803
3.90858	0.0023167	0.667849	0.0034689			chr9-6780263-6781067
1.62198	0.0816058	0.610701	0.133627	0.893698		chr9-6821826-6822249
1.84288	0.0728213	0.620507	0.117358			chr9-6833558-6834262
4.55106	0.0638229	0.681206	0.0936911	0.925355		chr9-6852155-6853066
1.55374	0.0883174	0.604605	0.146074	0.883863		chr9-6853125-6853604
2.45343	0.0716283	0.633133	0.113133	0.909925		chr9-6889168-6890054
1.3072	0.150732	0.57864	0.260494	0.794483		chr9-6890574-6891444
1.96148	0.0588367	0.62518	0.0941115			chr9-6913506-6914011
1.9616	0.0762779	0.629353	0.1212	0.903532		chr9-6933893-6934844
3.52753	0.0331506	0.667388	0.0496722			chr9-6960065-6960922
1.40908	0.115861	0.450963	0.256919	0.797241		chr9-6972254-6973116
2.23636	0.0563082	0.637871	0.0882753			chr9-6978310-6979159
1.58168	0.100506	0.606724	0.165653	0.86843		chr9-7003640-7004467
3.27665	0.685877	0.582458	1.17756			chr9-7011235-7012407
1.61269	0.0857024	0.608716	0.140792	0.888034		chr9-7025713-7026621
1.51969	0.217253	0.478374	0.454148	0.649722		chr9-7036956-7037819
2.14669	0.0754531	0.635756	0.118682			chr9-7046001-7046877
2.25305	0.0406782	0.632692	0.0642938			chr9-7076226-7077101
1.9859	0.0458501	0.625005	0.0733595			chr9-7078636-7079542
1.42272	0.343131	0.463601	0.740143			chr9-7080871-7081661
2.01187	0.784999	0.515676	1.52227			chr9-7085083-7085955
1.28347	0.147471	0.576804	0.255669	0.798207		chr9-7107939-7108746
1.39745	0.77117	0.426425	1.80845			chr9-7129931-7130853
2.38244	0.144547	0.533548	0.270916	0.786456		chr9-7149983-7150931
2.87623	0.058411	0.655562	0.0891006			chr9-7163027-7163801
1.62418	0.0703699	0.608853	0.115578	0.907987		chr9-7167670-7168127
2.29942	0.0162294	0.505119	0.0321299	0.974368		chr9-7169459-7170459
1.41797	0.276996	0.47939	0.57781	0.563392		chr9-7178544-7179424
2.04912	0.0861778	0.625207	0.137839			chr9-7183412-7184276
3.32845	0.0613862	0.658617	0.0932047			chr9-7193464-7194306
1.38879	0.112677	0.59257	0.19015	0.849192		chr9-7224568-7225448
1.50007	0.0322318	0.504518	0.0638863	0.949061		chr9-7316864-7317500
2.11747	0.324421	0.534526	0.606931			chr9-7336407-7337809
2.57507	0.0205562	0.572701	0.0358935			chr9-7342143-7343108
1.80768	0.0735205	0.617997	0.118966			chr9-7379103-7379548
2.51326	0.0738735	0.627133	0.117796	0.90623		chr9-7394928-7395742
4.0593	0.076962	0.662065	0.116245	0.907458		chr9-7397981-7398991
1.30526	0.0604138	0.497602	0.12141			chr9-7615838-7616319
1.68938	0.501855	0.50831	0.987302			chr9-7616454-7617266
1.96296	0.0938813	0.614816	0.152698	0.878636		chr9-7626554-7627419
1.74302	0.228229	0.50372	0.453086	0.650487		chr9-7675552-7676285
1.22037	0.101359	0.571542	0.177343	0.859239		chr9-7701511-7702358
1.29471	0.0354223	0.575845	0.0615136	0.95095		chr9-7712931-7713767
1.47118	0.224075	0.480885	0.465964			chr9-7815671-7816584
1.75247	0.176883	0.52843	0.334733			chr9-7964749-7965639
2.2991	0.0481163	0.634755	0.0758029			chr9-7984268-7984809
3.18635	0.0469482	0.653497	0.0718414			chr9-7989222-7990125
1.32522	0.136691	0.579943	0.235696	0.813668		chr9-8007556-8008439
2.94063	0.0906493	0.57276	0.158268			chr9-8154959-8155996
1.47939	0.0301689	0.482427	0.0625356	0.950136		chr9-8280599-8281444
2.04758	0.0475424	0.627051	0.075819			chr9-8298912-8299843
1.89208	0.0893102	0.539494	0.165544			chr9-8346322-8347701
1.58339	0.00332839	0.506251	0.00657459			chr9-8349811-8350613
1.76028	0.0616823	0.615031	0.100291			chr9-8354780-8355553
1.39693	0.476416	0.427516	1.11438	0.265116		chr9-8377115-8377649
3.24603	0.459492	0.52001	0.883621	0.376901		chr9-8378695-8379637
1.44694	0.378843	0.440214	0.860588	0.389465		chr9-8386834-8387674
1.62385	0.546117	0.480071	1.13758			chr9-8389341-8390243
1.33409	0.197962	0.498468	0.39714	0.691264		chr9-8422150-8422595
1.88361	0.0736259	0.623733	0.118041			chr9-8469801-8470331
1.31108	0.380573	0.441027	0.862925	0.388179		chr9-8477546-8478026
2.07	0.0499841	0.62916	0.0794458			chr9-8479815-8480667
1.28724	0.0349162	0.576503	0.0605656	0.951705		chr9-8510968-8511758
2.07738	0.0521922	0.627781	0.0831376			chr9-8521067-8521711
2.01297	0.0456996	0.625732	0.0730337			chr9-8577247-8577799
2.79404	0.0280455	0.644018	0.0435477			chr9-8602407-8603139
2.00138	0.224633	0.536606	0.418618			chr9-8629910-8630832
2.93663	0.0305656	0.646818	0.0472553			chr9-8631064-8632001
2.75358	0.266742	0.574965	0.463928			chr9-8633547-8634515
2.36887	0.0548186	0.641193	0.0854946			chr9-8689804-8690630
2.94965	0.0251709	0.647467	0.038876			chr9-8691838-8692686
1.44401	0.306729	0.433696	0.707243	0.479415		chr9-8727043-8727947
1.47127	0.0286653	0.474746	0.0603803	0.951853		chr9-8730467-8731181
1.51523	0.103503	0.601635	0.172036	0.863409		chr9-8765862-8766710
1.56936	0.0730439	0.605708	0.120593			chr9-8772264-8772734
1.95879	0.0517972	0.625349	0.0828292			chr9-8773783-8774447
2.36372	0.0602671	0.642512	0.0937991			chr9-8786211-8787165
3.68107	0.0238196	0.670174	0.0355424			chr9-8823254-8824208
1.36393	0.078796	0.465095	0.169419	0.865467		chr9-8840548-8841356
6.63231	0.02661	0.699054	0.0380658			chr9-8869417-8870303
1.74934	0.0705177	0.616822	0.114324			chr9-8893877-8894717
2.47169	0.918297	0.557256	1.64789			chr9-8904895-8905960
1.56301	0.724759	0.482571	1.50187			chr9-9200763-9201655
3.07703	0.0431079	0.631774	0.0682331	0.9456		chr9-9298858-9299835
1.72223	0.0746683	0.614674	0.121476	0.903314		chr9-9364233-9365249
1.34755	0.128698	0.585351	0.219865	0.825976		chr9-9392818-9393742
1.31212	0.137265	0.580592	0.236422	0.813105		chr9-9443479-9443997
1.43798	0.508139	0.434355	1.16987	0.242052		chr9-9448219-9449107
1.41668	0.100833	0.521628	0.193304			chr9-9509134-9509987
1.26735	0.0622863	0.571731	0.108943	0.913247		chr9-9520766-9521548
4.38666	0.0412913	0.656518	0.0628944	0.949851		chr9-9557487-9558453
1.80846	0.0542189	0.618258	0.0876963			chr9-9604835-9605749
1.81868	0.0750916	0.621766	0.120771	0.903872		chr9-9617420-9618333
1.93332	0.0607198	0.627064	0.0968319			chr9-9630857-9631689
1.27584	0.0457355	0.575889	0.0794173	0.936701		chr9-9632680-9633588
1.29307	0.0268608	0.577531	0.0465098	0.962904		chr9-9634997-9635901
1.3295	0.122352	0.58638	0.208657	0.834716		chr9-9655149-9656071
1.68289	0.237662	0.572813	0.414904	0.678212		chr9-9667261-9668213
1.3225	0.0122634	0.57776	0.0212258	0.983066		chr9-9698149-9699048
2.14047	0.0650704	0.635925	0.102324	0.918499		chr9-9757984-9758659
2.48324	0.0520644	0.64018	0.0813279			chr9-9786445-9787282
1.31137	0.022056	0.577995	0.0381594	0.969561		chr9-9845434-9846297
2.32018	0.055326	0.637517	0.0867836			chr9-9997183-9997886
1.7844	0.0674748	0.61706	0.109349			chr9-10048538-10049385
1.3151	0.0110319	0.58002	0.0190198	0.984825		chr9-10062027-10062717
2.58275	0.087076	0.571646	0.152325			chr9-10068700-10069573
1.3378	0.551349	0.427216	1.29056	0.196855		chr9-10203894-10204815
1.27632	0.138152	0.578389	0.238856	0.811217		chr9-10222991-10223799
1.4288	0.911211	0.454235	2.00604			chr9-10227834-10228738
5.01891	0.646168	0.5527	1.16911	0.242359		chr9-10264903-10265864
2.48633	0.0514962	0.650815	0.0791257			chr9-10267768-10268410
1.36219	0.536247	0.415741	1.28986	0.1971		chr9-10274919-10275552
1.8642	0.0668089	0.621477	0.1075			chr9-10363791-10364655
1.28856	0.136571	0.578743	0.235978	0.81345		chr9-10434740-10435645
1.28072	0.127812	0.581231	0.2199	0.825949		chr9-10438663-10439528
1.31485	0.00894136	0.580891	0.0153925	0.987719		chr9-10446730-10447626
1.34253	0.13215	0.583587	0.226444	0.820856		chr9-10539245-10540029
1.30641	0.0158187	0.579519	0.0272963	0.978223		chr9-10542488-10543319
1.62671	0.48037	0.507098	0.947291			chr9-10566567-10567466
1.3511	0.108737	0.589622	0.184418	0.853685		chr9-10571447-10572316
1.3037	0.0237529	0.579896	0.0409606	0.967327		chr9-10578664-10579609
1.28142	0.030714	0.579273	0.0530217	0.957715		chr9-10583069-10583988
2.23793	0.378098	0.526165	0.718593			chr9-10678600-10679514
2.00059	0.0514835	0.625341	0.0823286			chr9-10705336-10706139
1.82779	0.0708386	0.622917	0.113721	0.909459		chr9-10716695-10717619
1.38008	0.115913	0.587287	0.197369	0.843538		chr9-10721969-10722376
1.67111	0.0721922	0.611347	0.118087			chr9-10793642-10794468
1.24316	0.0765123	0.57363	0.133383	0.893891		chr9-10809897-10810478
1.24798	0.0731332	0.573081	0.127614	0.898455		chr9-10811612-10812188
1.63338	0.0761187	0.610506	0.124681	0.900776		chr9-10820073-10820858
1.26442	0.146428	0.576748	0.253886	0.799583		chr9-10824835-10825641
1.3834	0.799389	0.455934	1.7533			chr9-10903661-10904572
1.39153	0.141111	0.588164	0.239917	0.810394		chr9-10942131-10942973
1.69247	0.0816402	0.613965	0.132972	0.894216		chr9-10959408-10960050
1.2761	0.0399941	0.576896	0.0693264	0.94473		chr9-10996501-10997341
1.66853	0.0815173	0.611258	0.13336			chr9-11028118-11028926
1.25355	0.0621651	0.574756	0.108159	0.913869		chr9-11058537-11059282
1.28142	0.0342202	0.5776	0.0592455	0.952757		chr9-11059457-11060121
1.2652	0.0600362	0.573478	0.104688	0.916623		chr9-11070029-11070455
2.31632	0.0309932	0.634451	0.0488504			chr9-11140115-11140981
3.03729	0.0273119	0.657583	0.0415337			chr9-11164251-11165130
2.0088	0.105992	0.600143	0.176611	0.859814		chr9-11324226-11324899
1.44527	0.114655	0.591691	0.193774	0.846353		chr9-11326034-11326886
1.29282	0.0218558	0.579934	0.0376867	0.969937		chr9-11342751-11343537
1.96321	0.0712228	0.624363	0.114073	0.90918		chr9-11415121-11416038
1.52442	0.205256	0.474299	0.432755	0.665192		chr9-11431060-11431953
1.26148	0.0664586	0.571888	0.116209	0.907487		chr9-11434813-11435677
1.70565	0.083538	0.615428	0.13574			chr9-11445013-11445933
1.30954	0.0089495	0.580641	0.0154131	0.987703		chr9-11461565-11462277
1.2447	0.0866024	0.570969	0.151676	0.879442		chr9-11467742-11468544
3.17033	0.0667529	0.635576	0.105027	0.916354		chr9-11499109-11499798
1.44251	0.116604	0.595133	0.19593	0.844665		chr9-11625647-11626537
1.57794	0.0320679	0.602469	0.0532275	0.957551		chr9-11629487-11630429
1.30667	0.134502	0.580329	0.231768	0.816718		chr9-11780895-11781799
2.0217	0.0747033	0.632403	0.118126	0.905968		chr9-11784890-11785818
1.31029	0.0119807	0.579313	0.0206808	0.9835		chr9-11809442-11810312
1.24798	0.0686341	0.574059	0.119559	0.904832		chr9-11812418-11813312
1.50009	0.0477289	0.528491	0.0903115			chr9-11847471-11848361
1.54095	0.0938472	0.603287	0.15556	0.87638		chr9-12090779-12091373
1.26597	0.147573	0.575051	0.256626	0.797467		chr9-12120489-12121305
1.5114	0.00164748	0.594713	0.00277022	0.99779		chr9-12255634-12256356
1.52112	0.796815	0.445034	1.79046	0.0733802		chr9-12276198-12277086
1.31586	0.00668607	0.580109	0.0115255	0.990804		chr9-12285099-12286010
3.75885	0.232673	0.608215	0.38255			chr9-12318962-12319807
1.63549	0.375783	0.489792	0.767229			chr9-12405245-12406174
2.20857	0.0934664	0.616729	0.151552	0.879541		chr9-12475675-12476617
3.88258	0.189064	0.591723	0.319514	0.749337		chr9-12538909-12539844
1.29948	0.0257973	0.577178	0.0446956	0.96435		chr9-12636377-12637256
1.31825	0.140488	0.58079	0.241892	0.808864		chr9-12684312-12685095
1.35407	0.131229	0.584307	0.224589	0.822299		chr9-12687785-12688719
1.65601	0.082526	0.612787	0.134673	0.89287		chr9-12700822-12701635
2.26534	0.0571791	0.633706	0.0902298			chr9-12724985-12725839
1.84784	0.0508429	0.62168	0.0817831			chr9-12753616-12754372
2.35183	0.345799	0.493281	0.701019	0.483291		chr9-12771607-12772542
4.33609	0.00494814	0.669433	0.00739154			chr9-12780941-12782036
3.3714	0.0774081	0.578515	0.133805	0.893557		chr9-12801524-12803101
1.5604	0.0912191	0.60368	0.151105	0.879893		chr9-12910659-12911189
1.28419	0.426235	0.43567	0.978345	0.327904		chr9-12912870-12913302
1.27928	0.147529	0.458645	0.321663	0.747708		chr9-12913396-12913853
1.29313	0.16157	0.466243	0.346536	0.72894		chr9-12938754-12939620
1.53152	0.0801141	0.603791	0.132685	0.894442		chr9-12970422-12970905
1.33927	0.148792	0.580414	0.256354	0.797677		chr9-12982044-12982678
1.44093	0.10243	0.594936	0.172169	0.863305		chr9-12994451-12995251
1.68523	0.498106	0.518952	0.959831			chr9-13013736-13014616
2.05361	0.278382	0.534563	0.520766			chr9-13020326-13021163
2.27526	0.039793	0.638389	0.0623335			chr9-13036501-13037368
3.1262	0.0465245	0.656711	0.0708447			chr9-13052482-13053656
1.48244	0.337412	0.45624	0.73955	0.459573		chr9-13064371-13065271
1.27067	0.331658	0.448971	0.738706	0.460086		chr9-13069387-13069974
2.42881	0.0609484	0.640092	0.0952183			chr9-13131454-13132069
1.85665	0.0697796	0.620775	0.112407			chr9-13132178-13132589
2.94099	0.0489281	0.647766	0.0755337			chr9-13134431-13135277
3.89072	0.3545	0.5632	0.629439	0.529062		chr9-13181306-13182339
1.49263	0.95735	0.467343	2.0485			chr9-13209150-13209973
1.39087	0.370938	0.457352	0.811056	0.417333		chr9-13210491-13211211
1.8775	0.0635139	0.620812	0.102308			chr9-13215727-13216678
1.33039	0.123809	0.582827	0.212428	0.831773		chr9-13225598-13226446
1.65663	0.358606	0.505614	0.709249			chr9-13306957-13307855
1.40279	0.0589771	0.50557	0.116655			chr9-13308607-13309482
1.32613	0.506759	0.452811	1.11914	0.26308		chr9-13326704-13327532
1.33647	0.132037	0.581898	0.226907	0.820496		chr9-13384811-13385690
5.14839	0.137747	0.546077	0.252248	0.800849		chr9-13432770-13433710
1.62834	0.287064	0.513587	0.558939			chr9-13439241-13440060
1.31893	0.145951	0.579932	0.251669	0.801297		chr9-13463373-13464248
2.03447	1.08404	0.455045	2.38228	0.017206		chr9-13521164-13522120
2.4635	0.270175	0.558336	0.483893			chr9-13530531-13531635
1.83268	0.895582	0.516032	1.73552			chr9-13532127-13533041
1.35232	0.0398656	0.483491	0.0824537	0.934286		chr9-13547439-13548164
1.38097	0.560068	0.425658	1.31577	0.188251		chr9-13548301-13548886
4.4085	0.0999161	0.655576	0.15241	0.878864		chr9-13566605-13567420
3.068	0.263648	0.479936	0.54934	0.582772		chr9-13575278-13576222
2.1555	0.0838896	0.620871	0.135116	0.89252		chr9-13580748-13581607
1.50511	0.215816	0.507348	0.425381			chr9-13611925-13612824
1.43695	0.308776	0.44619	0.692029	0.488919		chr9-13644756-13645561
1.28397	0.602654	0.445882	1.3516	0.176504		chr9-13648897-13649691
1.37793	0.131456	0.501879	0.261929			chr9-13665494-13666154
1.62163	0.106595	0.607976	0.175327	0.860823		chr9-13726435-13727341
1.64325	0.103063	0.610013	0.168952	0.865834		chr9-13729032-13729799
1.36035	0.122006	0.585066	0.208534	0.834812		chr9-13841505-13842424
1.53768	0.196182	0.477437	0.410907	0.681141		chr9-13864085-13864639
1.85805	0.195883	0.537391	0.364507			chr9-13897224-13898024
1.50754	0.151146	0.505736	0.298863			chr9-13904378-13905278
2.20695	0.0484091	0.632385	0.07655			chr9-13963718-13965198
1.26236	0.019201	0.4905	0.0391457	0.968774		chr9-13977255-13977657
1.50406	0.029101	0.487656	0.0596753	0.952414		chr9-14011820-14012664
1.44031	0.3648	0.492649	0.740486			chr9-14045567-14046457
1.30753	0.149708	0.579012	0.258557	0.795977		chr9-14078174-14079046
1.27072	0.151433	0.576248	0.262792	0.792711		chr9-14079205-14079889
1.69715	0.219146	0.496804	0.441112	0.659132		chr9-14095026-14095576
2.79698	0.281958	0.553162	0.509719			chr9-14097199-14097902
1.35333	0.229472	0.440934	0.520421	0.60277		chr9-14110068-14110781
1.45124	0.0319556	0.480452	0.0665114	0.946971		chr9-14118609-14119413
4.42439	0.0858666	0.650425	0.132016	0.894972		chr9-14122531-14123444
6.25622	0.0975837	0.659331	0.148004			chr9-14133151-14134127
1.41395	0.116147	0.589174	0.197136	0.843721		chr9-14145186-14146126
1.40042	0.106021	0.590914	0.179418	0.857609		chr9-14147748-14148612
1.40662	0.285214	0.472783	0.603265			chr9-14154989-14155761
1.47267	0.0956017	0.44992	0.212486	0.831728		chr9-14161409-14162299
1.51576	0.0535931	0.477411	0.112258	0.910619		chr9-14165372-14166202
1.76377	0.0798274	0.619336	0.128892			chr9-14175381-14175827
1.3896	0.0836101	0.461377	0.181219	0.856196		chr9-14194937-14195428
4.00285	0.41531	0.621306	0.668446			chr9-14230905-14231926
4.03183	0.362582	0.598333	0.605988			chr9-14246946-14247859
2.93129	0.0404128	0.649032	0.0622663			chr9-14267765-14268690
1.51501	0.57867	0.452491	1.27885	0.200948		chr9-14289592-14290498
3.41998	0.523999	0.550458	0.951933	0.341131		chr9-14362378-14363635
1.38298	0.149462	0.4415	0.338533	0.734962		chr9-14409129-14409912
1.50365	0.105022	0.599869	0.175076	0.86102		chr9-14412492-14413417
1.45072	0.0948255	0.4568	0.207587	0.835552		chr9-14427330-14427932
3.54091	0.0746015	0.640371	0.116497	0.907258		chr9-14434607-14435480
1.46329	0.103538	0.444814	0.232768	0.815942		chr9-14478779-14479559
1.56375	0.258543	0.466353	0.554394	0.579309		chr9-14480306-14481134
3.71953	0.345866	0.603093	0.573487			chr9-14500410-14501373
1.28995	0.150531	0.576718	0.261013	0.794083		chr9-14509460-14510360
1.52831	0.0633413	0.494082	0.1282	0.897991		chr9-14520552-14521293
1.8376	0.0638162	0.615471	0.103687			chr9-14553353-14554287
2.17017	0.0717524	0.632565	0.113431			chr9-14555703-14556492
3.26171	0.246223	0.589083	0.417977			chr9-14566481-14568009
1.9992	0.50431	0.567531	0.888603	0.374217		chr9-14595919-14596860
1.48939	0.152053	0.454834	0.334305	0.73815		chr9-14624256-14624907
1.69105	0.0927316	0.613066	0.151259	0.879772		chr9-14629398-14630279
1.46924	0.778431	0.4241	1.83549	0.066433		chr9-14658805-14659662
2.40898	0.00829614	0.625066	0.0132724	0.98941		chr9-14673838-14674879
1.26435	0.147298	0.576482	0.255512	0.798328		chr9-14685685-14686492
1.31257	0.0119217	0.577667	0.0206377	0.983535		chr9-14687427-14687672
1.51387	0.0849026	0.488422	0.173831			chr9-14695559-14696460
2.61465	0.05483	0.64354	0.0852006	0.932102		chr9-14719754-14720554
1.31804	0.135876	0.580995	0.233867	0.815088		chr9-14738680-14739492
1.32896	0.142484	0.581318	0.245105	0.806375		chr9-14756125-14756813
1.96922	0.00585322	0.622645	0.00940058	0.9925		chr9-14763540-14764316
1.99398	0.0613377	0.626051	0.0979756			chr9-14765982-14766759
1.28406	0.0545283	0.574574	0.0949022	0.924393		chr9-14803038-14803864
1.7515	0.513512	0.474298	1.08268			chr9-14806334-14807460
1.32865	0.120691	0.586567	0.205758	0.83698		chr9-14836651-14837547
1.88468	0.075018	0.625406	0.119951	0.904522		chr9-14852899-14853733
1.89463	0.0767501	0.62029	0.123732			chr9-14856661-14857361
1.38071	0.145245	0.445226	0.326227	0.744252		chr9-14880710-14881584
1.81269	0.0580514	0.616283	0.0941959			chr9-14918019-14918943
2.11322	0.0470147	0.618596	0.0760022	0.939417		chr9-14921066-14922086
1.64335	0.451714	0.490151	0.921581			chr9-14939064-14939927
1.28699	0.0284868	0.57839	0.0492518	0.960719		chr9-14945072-14945897
1.307	0.137488	0.580355	0.236903	0.812732		chr9-15023986-15024831
1.77138	0.0781935	0.618024	0.126522			chr9-15122005-15122890
1.31325	0.0283828	0.473896	0.0598925	0.952241		chr9-15151920-15152651
1.35626	0.0757254	0.506428	0.149528	0.881137		chr9-15193630-15194199
2.02643	0.0769278	0.627967	0.122503			chr9-15207702-15208571
2.44162	0.0747784	0.641926	0.116491			chr9-15239668-15240538
1.38324	0.117137	0.588586	0.199015	0.842251		chr9-15241793-15242710
1.27792	0.0572887	0.572949	0.0999892	0.920353		chr9-15258377-15258908
1.37974	0.26647	0.45116	0.590633	0.554767		chr9-15262391-15263169
3.07789	0.583214	0.567112	1.02839			chr9-15263531-15264437
3.36323	0.0869057	0.678472	0.12809	0.898078		chr9-15264973-15265853
1.4756	0.114586	0.595451	0.192436	0.847401		chr9-15271472-15272198
2.39094	0.0824673	0.641613	0.128531			chr9-15280302-15281162
1.31309	0.145004	0.580362	0.249852	0.802702		chr9-15308819-15309663
2.05661	0.0696882	0.620889	0.112239	0.910634		chr9-15408668-15409555
1.53239	0.0950524	0.605815	0.1569	0.875324		chr9-15437110-15437656
1.56137	0.0890676	0.605013	0.147216	0.882962		chr9-15439130-15439752
2.15518	0.0852187	0.626004	0.136131	0.891718		chr9-15446735-15447653
1.65779	0.354955	0.483191	0.734606	0.462579		chr9-15485657-15486515
2.79293	0.0665926	0.660422	0.100833	0.919683		chr9-15518277-15519064
1.32201	0.00390427	0.579513	0.00673717	0.994625		chr9-15527312-15528115
2.18915	0.0742116	0.63422	0.117012			chr9-15528749-15529555
2.58882	0.0846046	0.629681	0.134361	0.893117		chr9-15607384-15608137
1.8021	0.0746748	0.620401	0.120365	0.904194		chr9-15610250-15611059
1.34873	0.126211	0.586036	0.215365	0.829483		chr9-15644256-15645179
1.82073	0.0824589	0.620972	0.13279	0.894359		chr9-15696864-15697599
1.31061	0.013007	0.578663	0.0224776	0.982067		chr9-15707948-15708686
1.98771	0.242387	0.504159	0.480776			chr9-15711647-15712555
1.67135	0.352832	0.483724	0.729409			chr9-15713751-15714639
2.93524	0.11293	0.58211	0.194002	0.846175		chr9-15727687-15728581
1.37274	0.122319	0.586274	0.208638	0.834731		chr9-15736133-15737009
1.25962	0.0677177	0.57293	0.118196	0.905913		chr9-15742390-15743312
1.28191	0.0421625	0.575269	0.0732917	0.941574		chr9-15793488-15794322
3.46858	0.0313201	0.647329	0.0483836	0.961411		chr9-15826278-15827214
1.27528	0.134919	0.579628	0.232768	0.815942		chr9-15955176-15956017
1.29039	0.162136	0.575982	0.281495	0.778331		chr9-15958338-15959407
1.30472	0.0163589	0.579067	0.0282504	0.977462		chr9-15983635-15984559
1.41372	0.112743	0.593083	0.190096	0.849234		chr9-16049331-16049859
2.83252	0.33487	0.519176	0.645002	0.518926		chr9-16060149-16061043
1.86057	0.0733767	0.619352	0.118473			chr9-16090968-16091743
3.11472	0.027591	0.650728	0.0424002			chr9-16099078-16099847
1.25355	0.0665569	0.573677	0.116018	0.907638		chr9-16112609-16113372
1.43034	0.574061	0.455755	1.25958			chr9-16129502-16130390
1.66326	0.473346	0.479743	0.986665			chr9-16145042-16145927
2.32194	0.0636882	0.635783	0.100173			chr9-16184936-16185685
1.42006	0.482285	0.477018	1.01104			chr9-16194534-16195425
2.53073	0.321483	0.519845	0.618421	0.536298		chr9-16203820-16204599
2.31093	0.0396396	0.636122	0.0623144			chr9-16211804-16212723
3.13247	0.0673809	0.654233	0.102992			chr9-16245322-16246238
2.07525	0.0761157	0.63038	0.120746			chr9-16247400-16248296
2.70782	0.183301	0.551645	0.332281	0.739677		chr9-16289462-16290459
3.28552	0.00812665	0.66544	0.0122124			chr9-16304503-16305402
1.83522	0.173817	0.519825	0.334376			chr9-16315405-16316191
2.65201	0.0629634	0.64028	0.0983373			chr9-16358150-16358940
2.94121	0.058664	0.650483	0.0901853			chr9-16359860-16360725
1.63823	0.365744	0.479444	0.762851			chr9-16431725-16432637
2.53794	0.0543185	0.641714	0.0846461			chr9-16440702-16441498
2.43949	0.0500868	0.638199	0.0784816			chr9-16442347-16443220
1.42373	0.0148348	0.586147	0.025309	0.979808		chr9-16467809-16468741
1.6702	0.081115	0.612527	0.132427	0.894647		chr9-16477824-16478553
1.97884	0.409661	0.527376	0.776791			chr9-16513865-16514590
1.37094	0.0110337	0.457216	0.0241323	0.980747		chr9-16571051-16571860
1.36679	0.0455335	0.479789	0.0949032			chr9-16579694-16580560
2.85181	0.111428	0.529603	0.210398	0.833357		chr9-16656719-16657581
1.28135	0.131827	0.580861	0.22695	0.820462		chr9-16664718-16665304
1.6956	0.0950908	0.613308	0.155046	0.876785		chr9-16707325-16708118
1.45579	0.42296	0.427939	0.988365	0.322974		chr9-16718681-16719568
1.32141	0.169566	0.455271	0.372449	0.709558		chr9-16784353-16785079
1.5555	0.0207931	0.495055	0.0420017			chr9-16786558-16787468
1.76852	0.452568	0.487877	0.927628			chr9-16794855-16795750
2.6905	0.0588319	0.645849	0.0910923			chr9-16878309-16879107
3.60589	0.124482	0.57481	0.216563	0.828549		chr9-16986871-16987751
1.32473	0.139105	0.580458	0.239648	0.810603		chr9-16998418-16999357
1.5085	0.0265879	0.592478	0.0448757	0.964206		chr9-17012724-17013604
3.33927	0.408422	0.582339	0.701348			chr9-17038070-17039734
1.25366	0.155369	0.574351	0.270512	0.786767		chr9-17066015-17066784
1.35078	0.0560582	0.500628	0.111976			chr9-17068431-17069273
1.33442	0.116598	0.585581	0.199115	0.842173		chr9-17101094-17101959
1.44521	1.54367	0.437788	3.52606			chr9-17102813-17103717
1.96844	0.0949419	0.612274	0.155064	0.876771		chr9-17111345-17112183
1.52684	0.111504	0.603046	0.184902	0.853306		chr9-17128007-17128324
1.87826	0.293345	0.500088	0.586587			chr9-17185449-17186556
1.33758	0.0762027	0.484439	0.157301	0.875008		chr9-17190990-17191467
1.27681	0.15142	0.576734	0.262548	0.792899		chr9-17247695-17248500
1.39683	0.114579	0.589888	0.194239	0.845989		chr9-17268258-17269154
1.30536	0.125658	0.583129	0.215489	0.829386		chr9-17270748-17271609
1.31587	0.00251043	0.583154	0.00430493	0.996565		chr9-17339598-17340333
1.32389	0.0589473	0.577451	0.102082	0.918692		chr9-17358813-17359542
1.46383	0.235415	0.447	0.526657	0.598432		chr9-17361292-17362172
2.09096	0.0235366	0.550289	0.0427714			chr9-17394791-17395695
1.30929	0.00365792	0.585001	0.00625284	0.995011		chr9-17451665-17452518
1.53684	0.245069	0.46704	0.524728	0.599772		chr9-17528611-17529483
2.43139	0.0675727	0.631652	0.106978	0.914807		chr9-17537464-17537890
1.48674	0.21925	0.476441	0.460183	0.645385		chr9-17616591-17617462
1.2434	0.0890875	0.571404	0.15591	0.876104		chr9-17688227-17688674
2.09953	0.0303339	0.631956	0.048	0.961716		chr9-17690431-17690995
1.48327	0.303921	0.464005	0.654994	0.512472		chr9-17768479-17769360
1.49256	0.104946	0.599759	0.174981	0.861095		chr9-17789896-17790781
1.44981	0.123138	0.591699	0.208109	0.835144		chr9-17792975-17793830
2.01486	0.0660735	0.626518	0.105461			chr9-17797001-17797864
4.12202	0.0260638	0.680927	0.0382769			chr9-17803333-17804238
2.05817	0.0653304	0.628707	0.103912			chr9-17805725-17806196
1.84594	0.0593395	0.618516	0.0959385			chr9-17856623-17857290
1.29325	0.134021	0.580594	0.230835	0.817443		chr9-17909850-17910705
1.2835	0.153111	0.576323	0.265668	0.790495		chr9-17970108-17971034
1.28311	0.14875	0.578964	0.256924	0.797237		chr9-18050679-18051603
1.32414	0.130471	0.581439	0.224392	0.822452		chr9-18079628-18080494
1.3299	0.128613	0.582402	0.220833	0.825223		chr9-18119775-18120551
1.81824	0.353186	0.527001	0.670182	0.502742		chr9-18144138-18145458
1.35866	0.112729	0.588341	0.191605	0.848051		chr9-18163176-18164126
1.35203	0.0485371	0.474697	0.102249	0.918559		chr9-18253282-18254108
1.31432	0.301553	0.434411	0.694165	0.487579		chr9-18266759-18267470
2.61745	0.119784	0.574243	0.208594			chr9-18294167-18295421
1.85027	0.422195	0.515556	0.818912			chr9-18296669-18297501
2.58288	0.0741472	0.646184	0.114746			chr9-18298101-18299010
3.96475	0.112695	0.605142	0.18623	0.852264		chr9-18303200-18304388
1.623	0.361618	0.496732	0.727994			chr9-18363703-18364340
1.92058	0.0551426	0.517002	0.106658	0.91506		chr9-18379037-18379935
1.40943	0.122567	0.589175	0.208032	0.835204		chr9-18388378-18389055
2.08965	0.0504797	0.627927	0.0803911			chr9-18435682-18436441
1.40927	0.094765	0.595674	0.159089	0.873599		chr9-18540564-18541427
1.32354	0.145289	0.579067	0.250901	0.80189		chr9-18573605-18574445
1.8937	0.0552114	0.621117	0.0888904			chr9-18628748-18629652
2.30453	0.0804021	0.624893	0.128665	0.897622		chr9-18630025-18630953
1.33235	0.134348	0.580215	0.231549	0.816888		chr9-18657456-18658362
1.45134	0.173321	0.484671	0.357606	0.720638		chr9-18663599-18664506
2.9686	0.0903546	0.63377	0.142567	0.886632		chr9-18685802-18686599
1.24732	0.158844	0.574072	0.276697	0.782012		chr9-18717429-18718103
1.75569	0.0822835	0.615378	0.133712			chr9-18718144-18718866
4.02432	0.0839745	0.648677	0.129455	0.896998		chr9-18739721-18740713
1.44232	0.0734661	0.463745	0.158419	0.874127		chr9-18756277-18757161
1.34951	0.295791	0.428954	0.689562	0.49047		chr9-18792922-18793770
2.99708	0.061939	0.656075	0.0944084	0.924785		chr9-18825796-18826678
1.29864	0.0231193	0.577665	0.040022	0.968076		chr9-18882540-18883172
3.95573	0.0656364	0.652239	0.100632	0.919842		chr9-18896689-18897530
1.89896	0.0774668	0.622844	0.124376			chr9-18930226-18931089
3.25634	0.0651077	0.668008	0.0974654			chr9-18970625-18971523
1.38986	0.478065	0.435145	1.09863	0.271928		chr9-18984283-18985013
2.08953	0.0810448	0.633232	0.127986	0.89816		chr9-19000077-19000919
2.19856	0.0726031	0.636743	0.114022			chr9-19009553-19010470
1.45274	0.879	0.46135	1.90528			chr9-19053884-19054748
1.33176	0.14983	0.580091	0.258287	0.796186		chr9-19071533-19072348
1.30193	0.143885	0.577726	0.249054	0.803319		chr9-19073698-19074657
1.39527	0.128483	0.589541	0.217938	0.827477		chr9-19096275-19096686
1.68637	0.632533	0.499141	1.26724			chr9-19123756-19124657
1.3613	0.125194	0.584745	0.2141	0.830469		chr9-19140383-19141302
2.49426	0.0561928	0.641485	0.087598			chr9-19174992-19175719
1.86687	0.684927	0.489044	1.40054			chr9-19182334-19183201
2.64305	0.0810529	0.64577	0.125514			chr9-19200125-19200985
1.43502	0.0993262	0.596255	0.166583	0.867698		chr9-19202506-19203421
1.32384	0.749669	0.433178	1.73063	0.0835183		chr9-19208610-19209381
1.48843	1.12755	0.4549	2.47868			chr9-19209760-19210663
1.70772	0.100171	0.504825	0.198426			chr9-19223514-19224416
1.35309	0.12534	0.586251	0.213799	0.830704		chr9-19306829-19307770
1.7283	0.100359	0.61602	0.162915	0.870585		chr9-19346544-19347544
1.52847	1.3561	0.443896	3.055			chr9-19386276-19387186
1.50384	0.106599	0.601293	0.177282	0.859287		chr9-19397703-19398607
4.63857	0.0281856	0.668904	0.042137			chr9-19407195-19407867
1.54895	1.08376	0.449456	2.41128			chr9-19423890-19424769
1.31308	0.145158	0.580572	0.250025	0.802568		chr9-19434736-19435509
1.7329	0.142034	0.523899	0.271109			chr9-19470243-19471023
2.25643	0.053518	0.637165	0.0839939			chr9-19520651-19521512
3.22821	0.0507547	0.637404	0.0796272	0.936534		chr9-19527559-19528369
2.48294	0.0374288	0.642621	0.058244			chr9-19545649-19546527
3.46966	0.0399512	0.655271	0.060969			chr9-19593067-19593835
5.3978	0.0115092	0.685266	0.0167953			chr9-19627313-19628270
4.4484	0.00528051	0.673124	0.00784478			chr9-19628853-19629806
4.60153	0.0493146	0.615847	0.0800761	0.936177		chr9-19659680-19660595
1.56215	0.0864204	0.60554	0.142716			chr9-19680862-19681041
3.13828	0.0249493	0.649706	0.0384009			chr9-19690771-19691331
1.52004	0.489954	0.435852	1.12413	0.260958		chr9-19720143-19721038
2.32117	0.0474586	0.637902	0.074398			chr9-19740815-19741685
3.51867	0.0460668	0.657391	0.0700752			chr9-19749585-19750497
2.35489	0.0247691	0.561087	0.0441448			chr9-19776376-19777530
4.78708	0.00116791	0.667738	0.00174905			chr9-19784901-19785697
1.8763	0.0748523	0.623754	0.120003			chr9-19893648-19894435
1.7137	0.0819461	0.615291	0.133183	0.894049		chr9-19932567-19933349
2.2579	0.415577	0.567641	0.732111	0.464101		chr9-19964428-19965785
1.91592	0.0627736	0.621958	0.100929			chr9-19998295-19999219
3.03945	0.0649479	0.66566	0.0975692			chr9-20000825-20001748
3.34225	0.863938	0.552047	1.56497	0.117589		chr9-20028191-20029341
1.38	0.122881	0.58773	0.209077	0.834388		chr9-20034451-20034814
1.67844	0.166151	0.50412	0.329587	0.741712		chr9-20045866-20046781
1.31759	0.141961	0.446539	0.317914	0.75055		chr9-20070128-20070997
3.66209	0.626499	0.579556	1.081	0.279698		chr9-20130555-20131516
1.29969	0.13791	0.580267	0.237667	0.812139		chr9-20146559-20147457
1.94645	0.0719814	0.632599	0.113787	0.909407		chr9-20197101-20197910
1.46321	0.165045	0.469904	0.35123	0.725416		chr9-20207972-20208879
1.39528	0.248395	0.429127	0.578838	0.562699		chr9-20209280-20210093
2.5165	0.0662953	0.632467	0.10482	0.916518		chr9-20228309-20229214
1.38288	0.165794	0.499847	0.33169			chr9-20284433-20285353
3.56844	0.0780516	0.655888	0.119001	0.905274		chr9-20293695-20294542
1.41002	0.57311	0.411286	1.39346	0.163481		chr9-20305727-20306566
1.94497	0.0797941	0.627739	0.127114			chr9-20340894-20341675
2.70957	0.0476401	0.647449	0.0735812			chr9-20358313-20359205
1.88479	0.0761783	0.62505	0.121875	0.902998		chr9-20365092-20365957
2.24811	0.0814269	0.626152	0.130043	0.896532		chr9-20418238-20419120
3.07454	0.232654	0.578054	0.402477			chr9-20478026-20478791
4.49627	0.203294	0.589431	0.344898	0.730171		chr9-20495898-20496822
2.25443	0.0690555	0.633642	0.108982			chr9-20513512-20514243
1.79562	0.0839384	0.616847	0.136076			chr9-20530810-20531561
2.11443	0.0696806	0.629602	0.110674			chr9-20546482-20547199
1.74908	0.0779259	0.616743	0.126351			chr9-20547326-20547864
1.34284	0.134936	0.582413	0.231684	0.816784		chr9-20585738-20586667
1.81939	0.466719	0.513535	0.908836			chr9-20601344-20602226
1.99324	0.162037	0.541796	0.299073	0.764884		chr9-20609927-20610960
1.45183	0.107346	0.484812	0.221417			chr9-20612679-20613425
2.66297	0.0608227	0.644889	0.094315			chr9-20613759-20614508
1.39137	0.121355	0.589629	0.205815	0.836935		chr9-20654872-20655793
1.49095	0.486887	0.476896	1.02095			chr9-20668513-20669536
1.6198	0.129956	0.510034	0.254799			chr9-20692790-20693682
1.82564	0.0492	0.483596	0.101738	0.918965		chr9-20705904-20706784
2.85794	0.219006	0.519603	0.421488	0.673399		chr9-20721973-20723053
1.43739	0.0302373	0.587114	0.0515016	0.958926		chr9-20775973-20776859
1.3697	0.0316977	0.456728	0.0694018	0.94467		chr9-20792949-20793623
1.22216	0.0124824	0.505833	0.0246769	0.980313		chr9-20793736-20794127
1.28941	0.147439	0.577419	0.255342	0.798459		chr9-20807535-20808075
1.27195	0.159829	0.57637	0.277303	0.781547		chr9-20808186-20808770
1.39706	0.161521	0.459082	0.351834	0.724963		chr9-20824874-20825674
1.35618	0.136321	0.581084	0.234598	0.814521		chr9-20872221-20873061
1.66195	0.0960106	0.611465	0.157017	0.875231		chr9-20943258-20943924
1.63647	0.017198	0.497534	0.0345664	0.972425		chr9-20954510-20955346
1.921	0.481192	0.511168	0.941356	0.346522		chr9-20995432-20996135
1.48001	0.185862	0.472964	0.392973			chr9-20996261-20996940
1.43509	0.212843	0.44772	0.475394	0.634506		chr9-21028180-21029020
1.328	0.154764	0.580236	0.266725	0.789681		chr9-21047360-21048186
1.62088	0.401615	0.498121	0.806261			chr9-21060858-21061764
1.46009	0.229183	0.470888	0.486705			chr9-21073376-21074258
2.64282	0.0195431	0.562972	0.0347142	0.972308		chr9-21075142-21075991
2.35122	0.125443	0.609052	0.205964	0.836819		chr9-21077207-21078168
1.73954	0.0720776	0.618289	0.116576	0.907196		chr9-21087585-21088139
2.26157	0.318203	0.555459	0.572865			chr9-21091147-21092040
1.63237	0.0997312	0.609973	0.163501	0.870124		chr9-21096992-21097578
1.30967	0.0598443	0.462576	0.129372	0.897063		chr9-21101886-21102798
1.66839	0.0872581	0.611069	0.142796			chr9-21139140-21139955
1.29467	0.147586	0.578828	0.254974	0.798743		chr9-21165595-21166436
1.25911	0.0669209	0.574635	0.116458	0.907289		chr9-21190544-21191247
1.71101	0.0805168	0.61422	0.131088			chr9-21197009-21197826
3.50145	0.080648	0.641235	0.12577	0.899914		chr9-21213339-21214233
3.80594	0.0164208	0.678397	0.0242052			chr9-21233466-21234747
4.71901	0.0412345	0.648073	0.0636264	0.949268		chr9-21255200-21256280
5.5792	0.179931	0.593156	0.303346	0.761626		chr9-21264912-21266047
2.85681	0.0847837	0.646685	0.131105	0.895692		chr9-21269179-21270089
1.31255	0.272361	0.488807	0.557195			chr9-21286571-21286926
2.48268	0.0320089	0.638027	0.0501686			chr9-21309137-21309970
1.97084	0.0641532	0.625332	0.102591			chr9-21321068-21321931
1.47169	0.1327	0.43929	0.302078	0.762592		chr9-21336607-21337170
2.72303	0.054036	0.646148	0.0836279			chr9-21339829-21340725
1.61091	0.0780826	0.609468	0.128116	0.898057		chr9-21387331-21388228
1.78144	0.0547415	0.617281	0.0886816			chr9-21406724-21407570
1.29913	0.0339232	0.576972	0.0587953	0.953115		chr9-21441558-21442487
1.34206	0.134308	0.583742	0.230082	0.818028		chr9-21485572-21486495
1.53062	0.152573	0.522983	0.291736			chr9-21517453-21518393
2.22026	0.0881011	0.636772	0.138356			chr9-21575166-21575987
2.51198	0.301628	0.577247	0.522528			chr9-21591374-21592339
1.58349	0.0886821	0.608167	0.145819	0.884065		chr9-21599522-21600366
4.40973	0.0125372	0.620847	0.0201937	0.983889		chr9-21684698-21685461
1.29607	0.153878	0.578236	0.266116	0.79015		chr9-21702518-21703245
1.65602	0.278113	0.501182	0.554913			chr9-21751714-21752596
1.53795	0.293761	0.476389	0.616642	0.537471		chr9-21761124-21762042
1.62047	0.1307	0.486517	0.268643	0.788204		chr9-21770964-21771855
2.03965	0.0585596	0.628966	0.0931045			chr9-21787336-21788254
2.0122	0.0687622	0.629532	0.109227			chr9-21815372-21816249
1.91671	0.00971918	0.606287	0.0160307	0.98721		chr9-21824400-21825363
1.28815	0.138483	0.580154	0.238701	0.811337		chr9-21828890-21829536
1.32356	0.212328	0.486651	0.436305			chr9-21833162-21833914
1.31829	0.0121215	0.577337	0.0209955	0.983249		chr9-21840607-21841493
1.67644	0.0817215	0.615314	0.132813			chr9-21854420-21855113
1.4422	0.148673	0.583065	0.254984	0.798735		chr9-21855271-21856056
2.65423	0.043927	0.645337	0.0680683			chr9-22012048-22012902
2.03451	0.0749512	0.5176	0.144805	0.884865		chr9-22029861-22030777
1.66448	0.0201516	0.457466	0.0440504	0.964864		chr9-22037817-22038711
2.16443	0.753838	0.485881	1.55149	0.120785		chr9-22107011-22107995
1.51691	0.0989635	0.466721	0.21204	0.832076		chr9-22164784-22165693
1.25885	0.15159	0.575499	0.263406	0.792238		chr9-22173547-22174363
1.7115	0.62099	0.437831	1.41833	0.156093		chr9-22203346-22204302
3.61789	1.28973	0.475701	2.71122	0.00670353		chr9-22206532-22207494
5.00576	0.504483	0.520265	0.969665	0.332213		chr9-22211333-22212277
1.91399	0.090301	0.612524	0.147424	0.882797		chr9-22230303-22231305
1.72307	0.0703537	0.615707	0.114265			chr9-22239634-22240189
2.38343	0.15108	0.511721	0.29524	0.767811		chr9-22284603-22285576
1.39873	0.0190502	0.584537	0.0325903	0.974001		chr9-22298162-22298945
1.24041	0.0922206	0.570408	0.161675	0.871562		chr9-22317624-22318145
1.34321	0.129519	0.582744	0.222257	0.824114		chr9-22347557-22348388
1.29492	0.0324614	0.574587	0.0564952	0.954947		chr9-22407862-22408692
1.39844	0.103819	0.592852	0.175119	0.860986		chr9-22601819-22602720
2.70481	0.0989098	0.610074	0.162128	0.871205		chr9-22814962-22815929
1.28142	0.0353003	0.577239	0.0611537	0.951237		chr9-22842682-22843611
1.23709	0.0808458	0.573212	0.14104	0.887838		chr9-22914158-22914850
1.56565	0.0741702	0.606942	0.122203			chr9-22946335-22947106
1.32301	0.0078346	0.578234	0.0135492	0.98919		chr9-23027122-23027990
1.30218	0.0254945	0.574399	0.0443846	0.964598		chr9-23064380-23065174
1.48873	0.00808436	0.596503	0.0135529	0.989187		chr9-23077796-23078738
1.2892	0.0341294	0.576234	0.0592283	0.95277		chr9-23214452-23214903
2.02386	0.808656	0.452995	1.78513	0.0742395		chr9-23226110-23226829
2.78729	0.0745791	0.574706	0.129769			chr9-23275569-23276466
1.27689	0.0429312	0.57597	0.0745372	0.940583		chr9-23331073-23331600
1.62622	0.0854598	0.610155	0.140062	0.888611		chr9-23359995-23360617
1.52262	0.0974687	0.602093	0.161883	0.871398		chr9-23360737-23361304
1.26437	0.140439	0.577863	0.243031	0.807981		chr9-23472829-23473742
1.62463	0.0673261	0.608547	0.110634			chr9-23486704-23487119
1.29501	0.143027	0.578769	0.247122	0.804814		chr9-23492889-23493453
1.82533	0.0779252	0.508666	0.153195			chr9-23524632-23525451
1.56026	0.0913398	0.605317	0.150896	0.880058		chr9-23546680-23547198
1.4251	0.110402	0.592003	0.186488	0.852062		chr9-23548670-23549524
1.49208	0.0328283	0.483285	0.0679273			chr9-23569481-23570363
2.71239	0.0514847	0.645517	0.0797574			chr9-23572484-23573393
1.53003	0.128299	0.485148	0.264453	0.791431		chr9-23573571-23574444
1.70504	0.071597	0.616206	0.11619			chr9-23577073-23577847
3.5335	0.220766	0.600321	0.367747			chr9-23581703-23582702
1.66586	0.103364	0.526647	0.196267			chr9-23590392-23591215
1.79981	0.290655	0.501466	0.579611			chr9-23594166-23595053
1.6355	0.0730849	0.610001	0.119811	0.904633		chr9-23609546-23610301
2.48064	0.0509459	0.644965	0.0789901			chr9-23618705-23619503
1.60257	0.473696	0.485034	0.976623			chr9-23644288-23645152
2.38768	0.0618181	0.634187	0.0974762			chr9-23656745-23657595
2.62262	0.0291106	0.575837	0.0505535			chr9-23668516-23669441
1.45497	0.0025514	0.543831	0.00469152			chr9-23670432-23670850
1.31486	0.00243463	0.582364	0.0041806	0.996664		chr9-23714906-23715767
1.44392	0.110951	0.593719	0.186875	0.851759		chr9-23736382-23737274
1.57878	0.153874	0.47498	0.323959	0.745969		chr9-23769287-23770075
1.27148	0.151863	0.575476	0.263891	0.791864		chr9-23897902-23898577
3.23795	0.0633572	0.50475	0.125522	0.90011		chr9-23934045-23934994
1.39884	0.00931001	0.587281	0.0158527	0.987352		chr9-23940731-23941588
1.8857	0.224927	0.567814	0.396128	0.69201		chr9-24015310-24016314
1.32093	0.00442209	0.580136	0.00762251	0.993918		chr9-24092581-24093523
1.31721	0.0107828	0.577049	0.0186861	0.985091		chr9-24104421-24105353
1.54411	0.195893	0.472905	0.414233	0.678703		chr9-24349600-24350505
1.37272	0.0346398	0.468528	0.0739331	0.941064		chr9-24418836-24419620
1.61198	0.183957	0.476073	0.386405	0.699197		chr9-24488803-24489719
1.49469	0.158435	0.482316	0.328488			chr9-24615406-24616307
1.28142	0.0353003	0.577239	0.0611537	0.951237		chr9-24653025-24653776
1.28141	0.0395519	0.576563	0.0685994	0.945309		chr9-24687219-24688107
1.86719	0.0860808	0.623917	0.137968	0.890265		chr9-24796281-24797146
1.52808	0.158365	0.51712	0.306244			chr9-24891985-24892919
1.49542	0.148354	0.486292	0.305072	0.760311		chr9-24901046-24901950
1.32042	0.00179392	0.581692	0.00308397	0.997539		chr9-24940474-24941407
1.45747	0.016894	0.465175	0.0363176	0.971029		chr9-25118911-25119785
1.27735	0.0519054	0.573993	0.0904286	0.927947		chr9-25186871-25187738
1.2652	0.0573894	0.573886	0.100001	0.920343		chr9-25189442-25190247
1.34068	0.398041	0.423591	0.939681	0.347381		chr9-25207254-25208076
1.70846	0.166203	0.511663	0.324828			chr9-25212091-25212969
1.46419	0.111521	0.597126	0.186763	0.851847		chr9-25226982-25227761
3.09834	0.0418383	0.634466	0.0659426	0.947424		chr9-25239666-25240692
1.30929	0.00729504	0.581577	0.0125435	0.989992		chr9-25243061-25243768
1.29572	0.143765	0.577828	0.248802	0.803514		chr9-25299712-25300625
1.31079	0.0162632	0.577907	0.0281415	0.977549		chr9-25438631-25439546
1.28411	0.0422351	0.57528	0.0734166	0.941475		chr9-25481754-25482437
3.44106	0.0243498	0.628706	0.0387301	0.969106		chr9-25505046-25505998
1.56721	0.0867628	0.494325	0.175518	0.860673		chr9-25537650-25538544
1.29049	0.0456977	0.575158	0.0794524	0.936673		chr9-25561210-25562027
1.59947	0.143213	0.527348	0.271572			chr9-25579944-25580831
1.24241	0.0752227	0.573397	0.131188	0.895627		chr9-25688760-25689316
1.47658	0.603626	0.439871	1.37228	0.169976		chr9-25752120-25753035
2.02782	0.0614785	0.628387	0.0978354			chr9-25767442-25768511
1.28275	0.0410927	0.575186	0.0714425	0.943046		chr9-25939457-25940044
1.32176	0.00107093	0.581058	0.00184307	0.998529		chr9-25944217-25945108
1.51604	0.0878813	0.602015	0.145979	0.883938		chr9-25967968-25968794
1.8738	0.0610156	0.620364	0.0983546			chr9-26082588-26083459
1.50089	0.387948	0.518928	0.747595			chr9-26217111-26218041
1.27213	0.0494082	0.573814	0.0861049	0.931383		chr9-26258785-26259578
1.35982	0.129333	0.585656	0.220834	0.825222		chr9-26333588-26334492
1.27163	0.049801	0.57398	0.0867643	0.930859		chr9-26340751-26341551
1.42406	0.180632	0.453805	0.39804	0.690601		chr9-26356352-26357095
1.34254	0.136795	0.583161	0.234574	0.814539		chr9-26364525-26365467
1.50242	0.245248	0.468734	0.523213	0.600826		chr9-26371016-26371894
1.31858	0.317547	0.445843	0.71224	0.476316		chr9-26380116-26380583
2.91987	0.0373098	0.654354	0.0570178	0.954531		chr9-26389903-26390838
1.93435	0.0829502	0.627153	0.132265	0.894775		chr9-26439885-26440735
1.32792	0.00469005	0.578969	0.00810069	0.993537		chr9-26468729-26469623
2.24885	0.0809575	0.623899	0.129761	0.896756		chr9-26490384-26491255
1.82361	0.109753	0.605657	0.181213	0.856201		chr9-26492664-26493561
2.28975	0.033453	0.49589	0.0674605	0.946215		chr9-26513533-26514415
1.27668	0.150417	0.576516	0.260906	0.794165		chr9-26536767-26537487
1.33997	0.2314	0.467594	0.494874	0.620689		chr9-26548535-26549328
3.48274	0.227798	0.593213	0.384007			chr9-26551393-26552418
2.05142	0.0763632	0.631873	0.120852	0.903808		chr9-26553271-26553985
1.36159	0.621958	0.462909	1.34359			chr9-26578448-26579063
1.92621	0.381637	0.521606	0.731659			chr9-26605826-26606726
2.28743	0.0668689	0.633109	0.10562			chr9-26626155-26626993
3.14354	0.0545667	0.665819	0.0819542			chr9-26640547-26641512
3.32509	0.588314	0.591471	0.994664	0.3199		chr9-26707168-26708081
1.4102	0.324648	0.426062	0.761975	0.446075		chr9-26744222-26745016
2.88404	0.0756978	0.660498	0.114607			chr9-26758260-26759266
1.27917	0.164101	0.574699	0.285543	0.775228		chr9-26817645-26818342
1.31036	0.12223	0.583996	0.2093	0.834214		chr9-26828004-26828881
1.32907	0.120281	0.58466	0.205728	0.837004		chr9-26830050-26830992
1.41778	0.017325	0.585827	0.0295735	0.976407		chr9-26833640-26834445
1.6294	0.177669	0.484482	0.366721	0.713827		chr9-26862793-26863661
1.28141	0.0374168	0.576759	0.0648742	0.948274		chr9-26870542-26871123
1.31104	0.0174175	0.577742	0.0301475	0.975949		chr9-26871245-26872069
2.43421	0.0616031	0.640799	0.0961349			chr9-26889159-26889868
1.32321	0.125863	0.583548	0.215687	0.829232		chr9-26910813-26911732
1.66305	0.0919443	0.601696	0.152809	0.878549		chr9-26917989-26918544
3.00366	0.048532	0.618815	0.0784273	0.937488		chr9-26923989-26924797
3.16904	0.047552	0.658432	0.07222			chr9-26954902-26955473
1.45988	0.00477787	0.59001	0.00809795	0.993539		chr9-26991180-26992042
1.39166	0.121645	0.587542	0.20704	0.835979		chr9-26997365-26998101
1.42521	0.105296	0.593188	0.177509	0.859108		chr9-26999560-27000272
3.34661	0.187921	0.580883	0.323509	0.746309		chr9-27046729-27047716
4.13919	0.482114	0.517484	0.93165	0.351518		chr9-27053098-27054034
1.44874	0.777257	0.45545	1.70657			chr9-27059631-27060446
1.33398	0.326952	0.443009	0.738026	0.460499		chr9-27064988-27065899
1.34291	0.563871	0.458521	1.22976			chr9-27067518-27068416
1.60611	0.85714	0.479385	1.788			chr9-27078467-27079366
1.30371	0.0130374	0.580411	0.0224623	0.982079		chr9-27080804-27081466
2.59005	0.0269587	0.546917	0.0492921	0.960687		chr9-27104329-27105532
1.92033	0.322605	0.480648	0.671188	0.502101		chr9-27111143-27111851
2.05101	0.484386	0.499014	0.970686	0.331705		chr9-27111936-27112671
3.4798	0.341901	0.599391	0.570413			chr9-27113284-27114245
5.57316	0.711155	0.507868	1.40028	0.161431		chr9-27117419-27118327
3.29611	0.0581554	0.516132	0.112675	0.910288		chr9-27142066-27143067
4.26691	0.0167033	0.548309	0.0304634	0.975697		chr9-27144748-27145786
3.51361	0.0154437	0.656576	0.0235216			chr9-27159618-27160665
2.836	0.0624798	0.634347	0.0984946	0.92154		chr9-27198027-27199173
1.33229	0.143465	0.579903	0.247395	0.804602		chr9-27202999-27203780
2.50109	0.0437184	0.640714	0.0682338			chr9-27275048-27275790
1.5476	0.392899	0.484738	0.810538			chr9-27302977-27303768
4.2816	0.505247	0.554704	0.91084	0.36238		chr9-27304311-27305227
4.67569	0.183389	0.610359	0.30046			chr9-27445417-27446400
1.71739	0.543995	0.494688	1.09967			chr9-27451176-27452038
5.54811	0.1385	0.596322	0.232257	0.816339		chr9-27457184-27458133
5.62267	0.0640875	0.655096	0.0978291	0.922068		chr9-27540916-27541797
2.35296	0.0961716	0.621575	0.154722	0.87704		chr9-27551937-27552918
1.52957	0.63011	0.483766	1.30251			chr9-27565784-27566641
1.54133	0.12866	0.535615	0.24021			chr9-27581589-27582474
1.49044	0.207467	0.443789	0.467491	0.640149		chr9-27584649-27585506
1.45596	0.226731	0.522306	0.434096			chr9-27588021-27588868
1.94928	0.0673788	0.625094	0.10779			chr9-27596568-27597141
1.40159	0.070484	0.532273	0.132421			chr9-27622464-27623278
1.35852	0.190332	0.508875	0.374025			chr9-27646806-27647641
1.87907	0.208446	0.509109	0.409434			chr9-27672416-27673274
2.0088	0.0529176	0.634621	0.0833845			chr9-27690015-27690876
1.2662	0.0618592	0.57345	0.107872	0.914097		chr9-27700306-27701051
1.63836	0.0858599	0.608194	0.141172	0.887734		chr9-27715700-27716484
1.39349	0.51201	0.47912	1.06865			chr9-27719627-27720365
1.48083	0.41967	0.463589	0.905264	0.365325		chr9-27762554-27763353
1.74223	0.0901433	0.619819	0.145435	0.884368		chr9-27787907-27788733
2.06846	0.0453511	0.627163	0.0723116			chr9-27921613-27922588
1.66836	0.555599	0.496103	1.11993			chr9-27934348-27935210
1.70873	0.0638317	0.613247	0.104088			chr9-27939298-27939841
1.34564	0.109769	0.588558	0.186504	0.852049		chr9-27956857-27957716
1.35669	0.796893	0.426876	1.8668	0.0619296		chr9-28004656-28005571
1.3992	0.237452	0.493576	0.481086			chr9-28060219-28060775
1.95722	0.0531965	0.623222	0.0853571			chr9-28072046-28072561
1.70612	0.0576324	0.615286	0.0936677			chr9-28078133-28078684
1.38644	0.0031927	0.482959	0.00661071	0.994725		chr9-28104869-28105654
1.73411	0.0258267	0.604603	0.0427168	0.965927		chr9-28234647-28235671
1.35205	0.114343	0.588383	0.194335	0.845914		chr9-28387098-28388002
1.20921	0.120211	0.57025	0.210805	0.83304		chr9-28493499-28494278
1.26455	0.146294	0.577064	0.253514	0.799871		chr9-28588344-28589079
1.52456	0.0715122	0.604798	0.118242			chr9-28596801-28597342
1.97318	0.0421037	0.625023	0.0673635			chr9-28601025-28601887
1.38735	0.110721	0.590754	0.187423	0.851329		chr9-28611869-28612820
1.33631	0.132839	0.582694	0.227975	0.819666		chr9-28662998-28663881
1.4298	0.114886	0.471345	0.243741	0.807431		chr9-28687874-28688744
1.4862	0.544815	0.431835	1.26163	0.207082		chr9-28716801-28717709
1.41353	0.112428	0.59023	0.190481	0.848932		chr9-28736093-28737034
1.25481	0.0671558	0.574274	0.11694	0.906907		chr9-28750753-28751434
3.9483	0.233617	0.501591	0.465752	0.641393		chr9-28820611-28821532
1.25752	0.168403	0.472789	0.35619	0.721698		chr9-28826221-28826603
1.68862	0.0794998	0.61334	0.129618			chr9-28837072-28837993
1.99222	0.204177	0.544432	0.375027			chr9-28866821-28867720
2.09981	0.237687	0.537254	0.442411	0.658192		chr9-28928437-28929546
2.26236	0.366514	0.526975	0.695505			chr9-28929716-28930607
1.44688	0.179862	0.45351	0.3966	0.691662		chr9-28933833-28934747
1.41046	0.532614	0.413544	1.28793	0.197772		chr9-29208292-29209285
2.69516	0.0502231	0.649265	0.0773538	0.938342		chr9-29219107-29219891
1.42972	0.107685	0.465601	0.231282	0.817096		chr9-29324738-29325627
1.35852	0.094075	0.501557	0.187566	0.851217		chr9-29329364-29330213
1.27761	0.0410033	0.575929	0.0711951	0.943242		chr9-29341428-29341940
1.49286	0.57445	0.435529	1.31897	0.18718		chr9-29349457-29350321
2.71244	0.0578217	0.52485	0.110168	0.912276		chr9-29402172-29402997
1.70811	0.0893275	0.615732	0.145075	0.884651		chr9-29548915-29549887
1.73872	0.0739365	0.614787	0.120264			chr9-29561594-29562406
1.54854	0.0919868	0.601415	0.152951	0.878437		chr9-29563556-29564127
1.27185	0.0560625	0.573223	0.0978023	0.922089		chr9-29616135-29616754
1.54986	0.0861506	0.602353	0.143024	0.886272		chr9-29631614-29632212
3.69801	0.13201	0.637394	0.207109	0.835924		chr9-29730122-29731099
1.26048	0.0586284	0.573427	0.102242	0.918564		chr9-29734123-29734555
2.05512	0.00405535	0.625823	0.00648002			chr9-29835199-29836080
1.28261	0.144158	0.577425	0.249657	0.802852		chr9-29927778-29928651
1.37525	0.101232	0.59085	0.171333	0.863962		chr9-29937828-29938764
3.05373	0.179563	0.629405	0.28529	0.775422		chr9-30051528-30052483
2.88294	0.0488562	0.647966	0.0753992			chr9-30078119-30078991
1.79282	0.0636839	0.617519	0.103129			chr9-30086621-30087583
1.27584	0.0446306	0.575921	0.0774943	0.93823		chr9-30121694-30122551
1.28169	0.131218	0.579551	0.226413	0.82088		chr9-30140322-30141181
1.2875	0.131916	0.581307	0.226929	0.820479		chr9-30142884-30143835
1.2657	0.0628645	0.572952	0.10972	0.912631		chr9-30161725-30162533
1.31532	0.111619	0.587071	0.190128	0.849209		chr9-30272444-30273324
2.07633	0.0717474	0.629619	0.113954			chr9-30281730-30282526
1.64769	0.476905	0.50401	0.946221			chr9-30301129-30302012
1.57685	0.0913314	0.607366	0.150373	0.88047		chr9-30308325-30309123
1.24667	0.151108	0.574925	0.26283	0.792682		chr9-30373271-30374080
1.90202	0.0724407	0.625672	0.115781	0.907826		chr9-30422824-30423713
1.27659	0.0515568	0.574218	0.0897862	0.928457		chr9-30470865-30471358
1.27125	0.156075	0.575414	0.271239	0.786207		chr9-30600971-30601607
1.47148	0.040569	0.499897	0.0811547			chr9-30635106-30635963
1.59321	0.367606	0.478471	0.768293	0.442313		chr9-30701286-30702171
1.25491	0.0634972	0.573212	0.110774	0.911795		chr9-30793335-30794185
1.63518	0.463518	0.470282	0.985617			chr9-30848585-30849478
1.49976	0.103332	0.599625	0.172327	0.86318		chr9-30853290-30853897
1.29839	0.0166492	0.580726	0.0286697	0.977128		chr9-30897733-30898671
4.05726	0.0328389	0.659149	0.0498201	0.960266		chr9-30981691-30982790
1.59742	0.370493	0.475917	0.778482	0.436285		chr9-31027409-31028934
2.85254	0.0640508	0.642941	0.0996215	0.920645		chr9-31031440-31032213
1.27188	0.158835	0.575684	0.275907	0.78262		chr9-31048266-31049205
1.6433	0.0766537	0.61229	0.125192			chr9-31070367-31071046
3.28582	0.0633228	0.635764	0.0996011	0.920661		chr9-31167511-31168445
1.27639	0.139051	0.578074	0.240541	0.809911		chr9-31187953-31188877
1.25664	0.746126	0.428082	1.74295	0.0813423		chr9-31314996-31315400
1.60542	0.267252	0.491435	0.543819			chr9-31388870-31389543
1.97142	0.0727926	0.626388	0.11621			chr9-31395389-31396093
1.46681	0.113059	0.597214	0.189311	0.849849		chr9-31512802-31513230
1.74987	0.182886	0.510343	0.358359	0.720075		chr9-31714845-31715927
1.39488	0.238879	0.494693	0.482884			chr9-31726181-31727089
1.29209	0.261492	0.488829	0.534934			chr9-31793271-31794039
1.39406	0.272955	0.441336	0.618474	0.536263		chr9-31794172-31794938
1.54033	0.0925526	0.601284	0.153925	0.877669		chr9-31812640-31813178
1.60229	0.094253	0.495236	0.190319	0.849059		chr9-31912029-31913071
2.37322	0.13412	0.61345	0.218632	0.826937		chr9-31948763-31949831
1.46605	0.0480347	0.468333	0.102565	0.918308		chr9-32056067-32056927
1.47796	0.101449	0.597511	0.169786	0.865179		chr9-32148595-32149513
1.52583	0.357759	0.471472	0.758813			chr9-32165059-32165975
1.48178	0.263077	0.466775	0.563606			chr9-32171022-32171917
1.27812	0.042075	0.576788	0.0729471	0.941848		chr9-32209076-32209496
1.36111	0.1332	0.585456	0.227515	0.820023		chr9-32244690-32245530
1.66167	0.20829	0.504409	0.412939			chr9-32248985-32249777
4.20332	0.0618399	0.66053	0.0936217	0.92541		chr9-32250162-32251132
1.67104	0.141466	0.505525	0.279841	0.7796		chr9-32293989-32294770
1.22569	0.0889782	0.573496	0.15515	0.876703		chr9-32306911-32307684
1.41504	0.403446	0.459551	0.877913	0.379991		chr9-32325212-32326030
2.09781	0.0722133	0.62894	0.114817			chr9-32354322-32355080
2.95895	0.0418491	0.65107	0.0642775			chr9-32387869-32388800
1.45697	0.00754575	0.477179	0.0158132	0.987383		chr9-32419692-32420594
2.16727	0.069388	0.632867	0.109641			chr9-32421347-32421873
2.46801	0.139336	0.58676	0.237467			chr9-32434063-32435647
3.07737	0.0866044	0.654344	0.132353			chr9-32454150-32455059
2.36373	0.0634052	0.638768	0.0992618			chr9-32462356-32463169
2.15977	0.0675414	0.636672	0.106085	0.915515		chr9-32473497-32474388
1.28806	0.0391324	0.575924	0.067947	0.945828		chr9-32497948-32498795
1.24608	0.144903	0.57635	0.251415	0.801493		chr9-32502766-32503553
1.27608	0.0516437	0.575634	0.0897162	0.928513		chr9-32528323-32528985
1.4458	0.0951807	0.598633	0.158997	0.873671		chr9-32543074-32543812
3.29145	0.0445452	0.656167	0.0678869			chr9-32556839-32557742
2.60861	0.0605618	0.644665	0.093943			chr9-32569825-32570492
1.72619	0.0782735	0.613595	0.127565			chr9-32578101-32578965
1.30928	0.0107229	0.580316	0.0184776	0.985258		chr9-32603831-32604687
1.26469	0.0572613	0.574629	0.0996491	0.920623		chr9-32614608-32615354
1.27057	0.146581	0.577184	0.253958	0.799528		chr9-32617931-32618828
2.0802	0.0701741	0.628914	0.11158			chr9-32666664-32667385
1.30507	0.0122477	0.578979	0.0211539	0.983123		chr9-32709855-32710743
2.08234	0.0667994	0.627791	0.106404			chr9-32820271-32821190
3.55183	0.04697	0.65942	0.0712293			chr9-32830668-32831574
3.56905	0.031236	0.657702	0.0474926			chr9-32832090-32832932
1.51345	0.109268	0.490822	0.222622	0.82383		chr9-32857257-32858126
2.36873	0.0435202	0.636154	0.0684114			chr9-32869280-32870123
2.18952	0.0507943	0.63159	0.0804228			chr9-32870405-32870979
3.51874	0.0443077	0.656677	0.0674726			chr9-32875131-32876041
1.99598	0.0497861	0.626145	0.0795121			chr9-32890559-32891446
1.4239	0.448919	0.512601	0.875766			chr9-32906051-32906912
2.31874	0.0810361	0.638893	0.126838			chr9-32907802-32908652
1.37886	0.116658	0.587325	0.198626	0.842555		chr9-32913065-32913363
2.94917	0.126543	0.524235	0.241387	0.809256		chr9-32923554-32924510
1.29257	0.222256	0.447422	0.496748	0.619367		chr9-32950505-32951086
1.41526	1.15161	0.466556	2.46831	0.0135751		chr9-32959269-32960095
1.68621	0.581782	0.481508	1.20825			chr9-33050981-33051870
1.37239	0.0320302	0.488503	0.0655681			chr9-33054389-33055227
2.2719	0.0486628	0.635055	0.0766276			chr9-33073062-33073670
1.46575	0.301484	0.510047	0.59109			chr9-33116532-33117179
1.93142	0.226253	0.514427	0.439816			chr9-33117522-33118430
3.59571	0.0482575	0.659874	0.0731313			chr9-33123510-33124450
3.3632	0.0613694	0.597376	0.102732			chr9-33136771-33137567
1.67787	0.47515	0.509244	0.933051			chr9-33148337-33149207
4.08234	0.0192536	0.558215	0.0344914	0.972485		chr9-33156568-33157478
1.31003	0.0181598	0.578109	0.0314123	0.974941		chr9-33177614-33178053
2.90435	0.0465781	0.650256	0.0716304			chr9-33185581-33186441
1.59105	0.103135	0.607633	0.169733	0.86522		chr9-33196957-33197775
2.08632	0.0762243	0.63042	0.12091			chr9-33246110-33247008
1.72169	0.0862852	0.615607	0.140163			chr9-33269218-33270084
1.97332	0.0597635	0.626133	0.0954485			chr9-33276734-33277618
2.42976	0.0728387	0.638448	0.114087			chr9-33383292-33384183
1.5704	0.561212	0.454172	1.23568	0.216577		chr9-33405443-33406337
2.22646	0.0792595	0.636747	0.124476			chr9-33410558-33411267
4.46002	0.0826599	0.663053	0.124666	0.900788		chr9-33443020-33443896
2.65295	0.0526362	0.648519	0.0811637			chr9-33459960-33460754
2.80694	0.0648354	0.645445	0.100451			chr9-33461889-33462718
2.79398	0.0486363	0.646122	0.0752743			chr9-33509042-33509651
1.8767	0.0817037	0.624148	0.130904			chr9-33595310-33596216
1.79892	0.0808969	0.61972	0.130538			chr9-33597024-33597811
2.10182	0.0689727	0.631397	0.109238			chr9-33599681-33600121
1.47172	0.0883393	0.599659	0.147316	0.882883		chr9-33682296-33682839
1.70393	0.668729	0.492499	1.35783			chr9-33703399-33704316
4.42273	0.06439	0.61055	0.105462	0.916009		chr9-33714841-33715721
1.84974	0.0625198	0.621172	0.100648			chr9-33785828-33786502
1.54303	0.0971637	0.602191	0.16135	0.871818		chr9-33801067-33801671
1.4312	0.191163	0.447751	0.42694	0.669423		chr9-33807047-33807824
3.17603	0.0496431	0.634045	0.0782959	0.937593		chr9-33838870-33839757
1.67069	0.0748686	0.614286	0.121879			chr9-33842008-33842553
1.99514	0.043534	0.627313	0.0693975	0.944673		chr9-33873440-33874193
1.45511	0.138965	0.466504	0.297886	0.76579		chr9-33888720-33889582
3.90751	0.0546609	0.679624	0.0804282			chr9-33918763-33919821
1.84814	0.0787651	0.522908	0.150629	0.880269		chr9-33921802-33922670
3.32058	0.123659	0.589934	0.209615			chr9-33987468-33988297
1.45556	0.469	0.473192	0.991142			chr9-34034396-34035313
2.06166	0.290062	0.510542	0.568145			chr9-34046484-34047314
1.83996	0.0870107	0.619091	0.140546			chr9-34067956-34068636
6.22111	0.0448888	0.713131	0.0629461			chr9-34072188-34073254
2.70376	0.0397398	0.646703	0.0614499			chr9-34137477-34138327
2.00478	0.317635	0.529391	0.600001	0.548506		chr9-34144941-34145798
4.03091	0.0498944	0.677966	0.0735943			chr9-34152740-34153647
1.41412	0.0814067	0.468245	0.173855	0.86198		chr9-34209818-34210678
1.98049	0.0702614	0.626451	0.112158			chr9-34248569-34249460
1.65449	0.209359	0.564643	0.370781	0.710801		chr9-34261861-34262372
3.43744	0.518034	0.590216	0.877702			chr9-34272337-34272959
1.51854	0.502576	0.526704	0.954191	0.339987		chr9-34275044-34275684
1.50977	0.896513	0.448672	1.99815			chr9-34279124-34279968
3.89465	0.0531066	0.662088	0.0802109			chr9-34384779-34385615
1.51448	0.092379	0.601539	0.153571	0.877948		chr9-34392005-34392470
1.33996	0.132474	0.584936	0.226475	0.820832		chr9-34392675-34393258
4.55742	0.38767	0.619583	0.625696			chr9-34419477-34420386
2.61332	0.12337	0.558621	0.220847			chr9-34450910-34451812
1.38377	0.189128	0.439263	0.430557	0.666791		chr9-34469104-34469894
4.70436	0.0487103	0.674563	0.0722101			chr9-34503085-34503661
1.86593	0.12948	0.584565	0.221497	0.824705		chr9-34525731-34526689
2.9583	0.0805647	0.636037	0.126667	0.899204		chr9-34541368-34542397
7.37969	0.0230091	0.704404	0.0326646			chr9-34659675-34660649
1.82335	0.0643123	0.576778	0.111503	0.911218		chr9-34681330-34682172
1.68867	0.0651349	0.612979	0.10626	0.915376		chr9-34689598-34690497
1.43468	0.128719	0.439459	0.292903	0.769597		chr9-34895821-34896650
1.26519	0.0669636	0.575368	0.116384	0.907348		chr9-34900417-34901136
1.24784	0.163503	0.573318	0.285187	0.775501		chr9-34926047-34926571
1.7337	0.0897321	0.61641	0.145572	0.884259		chr9-34972164-34972643
1.68304	0.155724	0.511972	0.304165			chr9-35069775-35070557
1.61499	0.0864794	0.607468	0.14236	0.886795		chr9-35101250-35101941
2.15206	0.398567	0.51298	0.776964			chr9-35308195-35309077
1.54507	0.37898	0.483981	0.783047			chr9-35313647-35314552
2.05282	0.044099	0.626214	0.0704217			chr9-35348788-35349501
5.27008	0.339759	0.601732	0.564635	0.572322		chr9-35384775-35386077
1.32622	0.433475	0.461775	0.938715	0.347877		chr9-35387006-35387869
1.48982	0.592467	0.498547	1.18839			chr9-35407597-35408470
3.75718	0.0341005	0.661797	0.0515271			chr9-35491611-35492405
1.54601	0.868491	0.455077	1.90845			chr9-35499111-35499971
2.97682	0.0304573	0.648767	0.0469464			chr9-35521795-35522622
1.4996	0.107861	0.53497	0.20162			chr9-35569868-35570428
1.6363	0.641005	0.50183	1.27734			chr9-35635904-35636720
1.37359	0.216037	0.459295	0.470365	0.638094		chr9-35638481-35639190
3.54846	0.0673116	0.659886	0.102005			chr9-35662121-35662976
3.15768	0.0580731	0.665395	0.0872761			chr9-35705829-35706731
2.84568	0.0548983	0.669104	0.0820475	0.934609		chr9-35710893-35711758
1.91256	0.0659113	0.623124	0.105776			chr9-35723696-35724592
1.60233	0.0871756	0.607666	0.14346	0.885927		chr9-35750546-35751317
1.7405	0.103136	0.530404	0.194448			chr9-35758556-35759232
3.93336	0.0655739	0.66998	0.0978744	0.922032		chr9-35801467-35802414
4.65871	0.0778555	0.651155	0.119565	0.904828		chr9-35840861-35841752
4.85786	0.0518048	0.657271	0.0788181	0.937177		chr9-35853258-35854519
1.29971	0.0326863	0.575973	0.0567496	0.954745		chr9-35867349-35868290
2.84003	0.070206	0.661585	0.106118			chr9-35869389-35870320
4.29019	0.0632394	0.687196	0.0920253			chr9-35915429-35916479
1.63666	1.18404	0.472082	2.50812			chr9-35919068-35919760
1.50519	1.07364	0.457995	2.34422			chr9-35919874-35920463
3.23413	0.113929	0.520256	0.218987	0.82666		chr9-35928904-35929904
1.36924	0.725702	0.447669	1.62107			chr9-35937948-35938879
1.40076	0.627302	0.454025	1.38164			chr9-35940326-35941185
2.51632	0.0641864	0.644516	0.0995886			chr9-35943184-35943916
1.90618	0.0343487	0.501807	0.06845	0.945427		chr9-35951480-35952382
2.37532	0.0962724	0.622007	0.154777	0.876997		chr9-35955581-35956351
2.41259	0.0522228	0.63908	0.0817156			chr9-36033801-36034546
1.49227	0.0986345	0.502972	0.196103			chr9-36045391-36046232
1.61733	0.092989	0.609481	0.152571	0.878737		chr9-36046872-36047807
1.33254	0.305223	0.432048	0.706455	0.479905		chr9-36056783-36057646
3.82116	0.0461911	0.682928	0.0676369	0.946075		chr9-36121469-36122246
2.67274	0.0304882	0.644971	0.0472708			chr9-36128968-36129834
4.09665	0.0567854	0.665189	0.0853674			chr9-36170296-36171117
2.86493	0.0591273	0.649947	0.0909725			chr9-36186066-36186997
2.37631	0.0665404	0.636062	0.104613			chr9-36219772-36220704
1.50663	0.369731	0.441845	0.83679	0.402711		chr9-36296351-36297218
5.9609	0.00350159	0.673491	0.00519916			chr9-36317727-36318453
3.69755	0.498432	0.633794	0.786426			chr9-36415548-36417097
2.33221	0.0426117	0.636301	0.0669678			chr9-36460392-36460907
3.28122	0.0717063	0.583536	0.122882	0.9022		chr9-36469494-36470425
1.80329	0.0759773	0.619286	0.122685			chr9-36477417-36478209
1.89461	0.00262279	0.545405	0.00480889			chr9-36481387-36482301
1.59578	0.20126	0.482626	0.417011	0.67667		chr9-36504054-36504926
1.416	0.041213	0.454696	0.0906385	0.92778		chr9-36622826-36623621
1.41442	0.127438	0.58983	0.216059	0.828942		chr9-36723845-36724629
1.90233	0.0749517	0.626359	0.119662	0.904751		chr9-36751860-36752709
1.60877	0.213929	0.489241	0.437266	0.661918		chr9-36779437-36780164
1.59262	0.233447	0.474605	0.491876	0.622807		chr9-36807745-36808699
2.83031	0.0481545	0.583273	0.0825592			chr9-36814136-36815064
3.61095	0.051884	0.669565	0.0774891			chr9-36824939-36825969
2.49114	0.328625	0.535772	0.613367			chr9-36828268-36829185
1.42858	0.132813	0.443018	0.299793	0.764335		chr9-36905082-36905981
1.50805	0.106037	0.600624	0.176544	0.859867		chr9-36931027-36931422
1.39676	0.348968	0.438652	0.795546	0.426296		chr9-36938407-36939248
1.46195	0.555545	0.448549	1.23854			chr9-36997196-36998007
5.31734	0.0466224	0.672477	0.0693294			chr9-37026139-37026925
2.51577	0.0993235	0.596364	0.166548			chr9-37040520-37041404
5.24458	0.815451	0.518229	1.57354	0.115595		chr9-37196858-37197780
1.29064	0.516237	0.41978	1.22978	0.21878		chr9-37198426-37199106
4.1035	0.422662	0.592577	0.713261			chr9-37209676-37210592
1.7312	0.0549634	0.617701	0.0889807			chr9-37331207-37331978
1.70883	0.0747111	0.614367	0.121607			chr9-37348339-37349249
1.91728	0.0640281	0.62414	0.102586			chr9-37378308-37379201
3.79189	0.0551269	0.662832	0.0831688			chr9-37410284-37410978
4.94126	0.0471135	0.671282	0.0701844			chr9-37414100-37414767
3.93399	0.0146294	0.658985	0.0221999			chr9-37429340-37430145
6.91607	0.0163926	0.707623	0.0231657			chr9-37436154-37437077
2.396	0.0682342	0.640008	0.106615			chr9-37457056-37457825
2.90844	0.0583317	0.650353	0.0896924			chr9-37460130-37460968
15.0834	0.447039	0.6816	0.655868			chr9-37466471-37467068
5.48119	0.236183	0.573647	0.411722	0.680543		chr9-37510866-37511970
2.35939	0.0673249	0.636634	0.105751			chr9-37517714-37518510
2.33914	0.062419	0.640157	0.0975056	0.922325		chr9-37524512-37525377
1.95726	0.067763	0.628385	0.107837			chr9-37548472-37549244
2.26089	0.0676478	0.63884	0.105892	0.915668		chr9-37550914-37551775
1.43124	0.297903	0.422604	0.704922	0.480859		chr9-37568265-37569117
3.60545	0.442662	0.605976	0.730494	0.465088		chr9-37621253-37622167
2.63607	0.0631476	0.646277	0.0977097			chr9-37648208-37648994
3.46411	0.0601904	0.657539	0.0915389			chr9-37654789-37655534
2.71936	0.0640981	0.648616	0.098823			chr9-37659781-37661225
2.67219	0.0804209	0.641816	0.125302	0.900284		chr9-37761499-37762396
1.25389	0.157417	0.573877	0.274305	0.78385		chr9-37764395-37765217
1.81414	0.117454	0.588216	0.199678			chr9-37859668-37860480
1.91776	0.10323	0.524036	0.19699			chr9-37911149-37911986
1.82684	0.0431887	0.52564	0.082164	0.934516		chr9-37921381-37922256
1.70945	0.4199	0.514511	0.816115			chr9-37931346-37932260
4.16635	0.0665554	0.649003	0.10255	0.91832		chr9-37933482-37934486
5.25406	0.0311351	0.538087	0.0578625	0.953858		chr9-37953761-37954697
1.71182	0.0411636	0.533161	0.0772066			chr9-37968845-37969763
1.86033	0.531674	0.512016	1.03839			chr9-37990154-37990945
1.69583	0.760896	0.469516	1.6206			chr9-38014934-38015722
1.8022	1.06295	0.482378	2.20356			chr9-38038391-38039241
3.60325	0.229848	0.593148	0.387506			chr9-38039329-38040146
3.07343	0.061093	0.651715	0.0937419			chr9-38065102-38065981
2.47813	0.0136783	0.572455	0.0238941	0.980937		chr9-38086231-38087275
1.60452	0.252295	0.490723	0.51413			chr9-38195465-38196337
1.86369	0.0758319	0.623117	0.121698	0.903138		chr9-38204205-38204970
1.48772	0.356857	0.462754	0.77116	0.440612		chr9-38211920-38212760
1.3043	0.184902	0.449827	0.411052	0.681034		chr9-38218220-38219125
5.4703	0.0236912	0.604088	0.0392181	0.968717		chr9-38248042-38248985
2.03063	0.0697434	0.628248	0.111013			chr9-38249545-38250403
1.98822	0.0723952	0.62487	0.115856			chr9-38259346-38260230
2.62249	0.002137	0.644386	0.00331633			chr9-38306700-38307634
1.4751	0.0384799	0.453258	0.0848962	0.932344		chr9-38333990-38334792
1.37395	0.120116	0.589256	0.203843	0.838476		chr9-38408169-38408666
1.25965	0.161617	0.57427	0.28143	0.778381		chr9-38532497-38533278
2.15923	0.0371531	0.629572	0.0590133			chr9-38608839-38609747
2.24337	0.0550132	0.634068	0.0867624			chr9-38614175-38615021
5.32654	0.505545	0.64106	0.788608	0.430341		chr9-38629405-38630270
3.34453	0.0285901	0.660985	0.0432537			chr9-38630755-38631653
4.29205	0.318302	0.601176	0.529466			chr9-38631918-38633051
2.14359	0.0661504	0.524309	0.126167			chr9-38682476-38683346
2.22809	0.04165	0.633516	0.0657441			chr9-38697020-38697542
2.29806	0.0667593	0.636612	0.104866			chr9-38721387-38722313
4.52258	0.0296205	0.676636	0.0437761			chr9-38734169-38735170
1.34419	0.34309	0.434558	0.789515	0.429811		chr9-38740666-38741388
1.54971	0.0324465	0.59875	0.0541904	0.956783		chr9-38754125-38755145
1.40937	0.0672934	0.471477	0.142729	0.886504		chr9-38764626-38765405
1.24239	0.0863353	0.574736	0.150217	0.880593		chr9-39003548-39004341
1.39995	0.0379002	0.584477	0.0648446	0.948298		chr9-39009170-39010025
4.18865	0.516511	0.633091	0.815855	0.414583		chr9-39015667-39016592
2.31806	0.0871609	0.61556	0.141596	0.887399		chr9-39016695-39017655
2.6987	0.0533645	0.630221	0.0846758	0.932519		chr9-39027113-39027900
1.32794	0.447627	0.443966	1.00825	0.313336		chr9-39075425-39076289
1.58678	0.193758	0.568547	0.340795	0.733258		chr9-39082448-39083226
1.90075	0.0674367	0.624316	0.108017	0.913982		chr9-39462480-39463338
2.08135	0.0525359	0.62927	0.0834871			chr9-40110738-40111476
1.39762	0.118284	0.590666	0.200255	0.841281		chr9-40111520-40112348
2.26512	0.0150733	0.608587	0.0247677			chr9-40768518-40769270
1.51023	0.0862245	0.603015	0.142989	0.886299		chr9-40883092-40883796
1.82414	0.796863	0.545975	1.45952	0.144421		chr9-40934006-40934758
1.85646	0.151696	0.569403	0.266412	0.789922		chr9-40935396-40936274
2.01698	0.0461042	0.544409	0.0846868	0.93251		chr9-40961291-40962263
1.58165	0.0736962	0.610125	0.120789			chr9-41011344-41012168
1.65633	0.0650092	0.611227	0.106358			chr9-41061786-41062657
1.2647	0.0480417	0.576897	0.0832761	0.933632		chr9-41246161-41247015
1.29257	0.0220156	0.579643	0.0379813	0.969703		chr9-41251925-41252719
1.78283	0.0833476	0.620178	0.134393	0.893092		chr9-41349324-41349794
2.08179	0.0635677	0.637261	0.0997515	0.920542		chr9-41352191-41353059
1.43765	0.0240752	0.478196	0.0503459	0.959847		chr9-41688155-41689051
1.7817	0.154188	0.507874	0.303594			chr9-41696643-41697477
1.34668	0.157791	0.460927	0.342334	0.7321		chr9-41793170-41794079
1.52192	0.107914	0.601273	0.179476	0.857564		chr9-41957493-41958358
2.49229	0.195611	0.613458	0.318865	0.749829		chr9-42249169-42250182
4.03263	0.0950586	0.637345	0.149148	0.881437		chr9-42250451-42251377
1.28835	0.0253932	0.578273	0.0439122	0.964974		chr9-42258470-42259275
1.32042	0.0026424	0.581646	0.00454296	0.996375		chr9-42274756-42275626
2.60199	0.0467749	0.625514	0.0747784	0.940391		chr9-42279569-42280345
1.45616	0.0920925	0.600086	0.153465	0.878031		chr9-42280410-42280957
2.26796	0.1003	0.606479	0.16538			chr9-42286198-42287066
1.61754	0.0663897	0.610642	0.108721			chr9-42303972-42304604
1.62221	0.0830931	0.610069	0.136203			chr9-42341748-42342587
1.67418	0.635473	0.477275	1.33146			chr9-42371136-42372005
5.52609	0.0216788	0.70215	0.0308749			chr9-42386357-42387205
2.15833	0.220752	0.590205	0.374027	0.708384		chr9-42398686-42399510
2.05193	0.193584	0.566645	0.341632			chr9-42430771-42431490
1.25913	0.0558095	0.575489	0.0969775	0.922744		chr9-42485896-42486737
1.28327	0.0347319	0.577517	0.06014	0.952044		chr9-42500564-42501418
1.27555	0.134487	0.580001	0.231874	0.816636		chr9-42718598-42719414
1.46523	0.0977719	0.596884	0.163804	0.869886		chr9-42731534-42732428
1.63194	0.0768239	0.609658	0.126012			chr9-42733546-42734411
1.58639	0.0788206	0.606122	0.130041	0.896534		chr9-42739126-42740019
1.34638	0.115998	0.586985	0.197616	0.843345		chr9-42772813-42773725
1.283	0.0419853	0.574919	0.0730281	0.941784		chr9-42941260-42942047
2.05177	0.0756522	0.630347	0.120017			chr9-42949193-42950080
1.42447	0.230974	0.455965	0.506561	0.612463		chr9-43074853-43075758
2.83975	0.0614384	0.646443	0.0950406			chr9-43126584-43127371
1.40984	0.106992	0.591848	0.180776	0.856544		chr9-43199343-43199987
1.52461	0.106853	0.465813	0.229389	0.818566		chr9-43259705-43260589
1.30001	0.255577	0.446655	0.572203	0.567184		chr9-43262089-43262971
1.75434	0.0737066	0.616864	0.119486			chr9-61543971-61544591
2.83968	0.0106211	0.646149	0.0164376			chr9-61552194-61553180
1.73144	0.07201	0.615691	0.116958			chr9-61554713-61555457
1.89849	0.0731812	0.622531	0.117554			chr9-61573387-61574188
1.2772	0.0447503	0.57448	0.0778972	0.93791		chr9-61574304-61575214
4.51425	0.0541279	0.640094	0.0845624	0.932609		chr9-61634844-61635487
9.16685	0.382268	0.677496	0.564238			chr9-61671314-61672984
1.42063	0.0277219	0.558374	0.0496476	0.960403		chr9-62817782-62818756
1.693	0.0795186	0.612804	0.129762			chr9-62896376-62896908
1.47362	0.884661	0.442558	1.99897	0.0456113		chr9-63337788-63338686
1.35651	0.832587	0.454712	1.83102			chr9-63342270-63343147
1.383	0.436044	0.468728	0.930271			chr9-63346103-63347002
3.68812	0.0485907	0.643052	0.0755626	0.939767		chr9-63731083-63732145
1.32386	0.00371638	0.579773	0.00641006	0.994886		chr9-63792118-63792975
1.94691	0.00780289	0.623984	0.0125049	0.990023		chr9-63824766-63825524
1.30446	0.018088	0.578167	0.031285	0.975042		chr9-63899055-63899405
4.60345	0.201614	0.63782	0.316099	0.751927		chr9-64013910-64015466
1.73999	0.0772946	0.613901	0.125907			chr9-64025034-64025911
1.24798	0.0648386	0.575395	0.112686	0.91028		chr9-64123768-64124113
4.7457	0.0246298	0.673051	0.0365942			chr9-65397172-65398232
2.16443	0.0639227	0.6319	0.101159			chr9-65421419-65422259
2.67901	0.036144	0.643252	0.0561895			chr9-65426239-65427148
2.97444	0.0334606	0.659002	0.0507746			chr9-65441165-65442137
3.86919	0.0104477	0.657409	0.0158922	0.98732		chr9-65467071-65468024
2.9472	0.0459251	0.649635	0.0706937			chr9-65473270-65474155
1.53875	0.0856054	0.603044	0.141955	0.887115		chr9-65485716-65486469
1.46187	0.472405	0.427889	1.10404	0.269578		chr9-65566070-65566930
1.45005	8.20556e-05	0.477351	0.000171898	0.999863		chr9-65926611-65927500
2.4355	0.0630943	0.640852	0.0984537			chr9-66198236-66199130
1.82631	0.0589205	0.619768	0.0950687			chr9-66265170-66266000
3.20431	0.126021	0.602365	0.20921	0.834284		chr9-66266047-66266763
1.58679	0.655725	0.501937	1.30639			chr9-66782689-66783549
1.58438	0.0866543	0.605951	0.143005	0.886286		chr9-66797971-66798870
1.45073	0.345578	0.445547	0.775628	0.437969		chr9-66812639-66813405
3.96323	0.246709	0.528865	0.466487	0.640867		chr9-66943620-66944539
1.45216	0.102681	0.598107	0.171677	0.863691		chr9-67609383-67610204
1.51023	0.107097	0.601229	0.178131	0.85862		chr9-67611600-67612481
1.26688	0.163479	0.574705	0.284457	0.77606		chr9-68392302-68392709
1.34322	0.000879342	0.465193	0.00189027	0.998492		chr9-68433115-68434039
1.41117	0.110088	0.487556	0.225796			chr9-68482188-68483109
2.00765	0.0510624	0.62813	0.0812927			chr9-68509451-68510131
4.1826	0.214611	0.633498	0.338772			chr9-68521537-68522695
1.63939	0.0156088	0.605184	0.0257918	0.979423		chr9-68550610-68551261
1.23733	0.0873903	0.57164	0.152877	0.878496		chr9-68551383-68551869
1.34234	0.202371	0.462577	0.437487	0.661758		chr9-68577823-68578510
3.81552	0.059757	0.644737	0.0926844	0.926154		chr9-68582826-68583694
5.29426	0.142564	0.657796	0.21673	0.828419		chr9-68595831-68596797
4.1356	0.0701261	0.645126	0.108701	0.913439		chr9-68610505-68611528
1.32341	0.569185	0.408815	1.39228	0.163838		chr9-68670864-68671673
1.49469	0.138253	0.519143	0.266309			chr9-68683171-68684069
2.52853	0.0296033	0.643166	0.0460275			chr9-68706660-68707380
1.61883	0.189617	0.51672	0.366963			chr9-68708131-68709043
1.52479	0.253422	0.466272	0.543507	0.58678		chr9-68719547-68720457
1.39288	0.106533	0.592006	0.179952	0.85719		chr9-68735446-68736321
3.17523	0.0271226	0.607143	0.0446725			chr9-68739292-68740350
1.85457	0.0571803	0.621283	0.0920358			chr9-68768336-68769284
1.60891	0.0819371	0.60781	0.134807			chr9-68772407-68772892
1.84633	0.245127	0.508612	0.481953	0.629839		chr9-68785092-68786053
1.46547	0.114922	0.597126	0.192458	0.847383		chr9-68786715-68787028
1.5981	0.0228398	0.535729	0.0426331			chr9-68793750-68794662
2.07751	0.0584974	0.627945	0.0931568			chr9-68803708-68804610
1.29952	0.070791	0.454901	0.155619	0.876334		chr9-68809547-68810141
2.97071	0.0328774	0.651076	0.050497			chr9-68833849-68834621
2.19543	0.0622607	0.633637	0.0982593			chr9-68834984-68835846
2.54032	0.0309975	0.64227	0.0482623			chr9-68847302-68848169
2.21687	0.0510676	0.632116	0.0807883			chr9-68873007-68873838
2.31525	0.00020108	0.524615	0.00038329	0.999694		chr9-68904165-68905688
1.99095	0.0510944	0.627465	0.0814299			chr9-68906562-68907416
1.60151	0.432634	0.509322	0.84943			chr9-68919544-68920388
1.38361	0.116202	0.589961	0.196966	0.843854		chr9-68929784-68930696
1.5266	0.104816	0.541706	0.193492			chr9-68932679-68933453
1.31302	0.251832	0.471183	0.534467	0.593018		chr9-68942045-68942595
1.4673	0.673266	0.450781	1.49355			chr9-68946730-68947621
1.80881	1.28234	0.481051	2.6657			chr9-68953579-68954403
2.90398	0.0854482	0.543496	0.157219	0.875072		chr9-68955146-68956043
1.77261	0.0708491	0.62034	0.11421	0.909071		chr9-68957654-68958475
2.25146	1.19646	0.507255	2.35869			chr9-68968907-68969939
1.94161	0.0965824	0.629158	0.153511	0.877996		chr9-68972638-68973511
2.44983	0.534722	0.505162	1.05852	0.28982		chr9-68975410-68976267
1.43385	0.145201	0.518444	0.280071			chr9-68977815-68978653
4.33103	0.0956368	0.614006	0.155759	0.876223		chr9-68996504-68997365
4.66282	0.611322	0.59286	1.03114			chr9-69012422-69013403
3.91879	0.0704905	0.645602	0.109186	0.913055		chr9-69013601-69014507
1.3414	0.1418	0.443614	0.319646	0.749237		chr9-69086837-69087552
1.3407	0.124986	0.585013	0.213646	0.830823		chr9-69105209-69106016
1.49379	0.825491	0.450179	1.8337			chr9-69136474-69137377
1.40114	0.161853	0.450285	0.359446	0.719261		chr9-69153537-69154366
4.37556	0.0349279	0.664063	0.0525973	0.958053		chr9-69160661-69161626
2.39088	0.064462	0.639995	0.100723			chr9-69164474-69165320
2.84872	0.057427	0.650018	0.0883469			chr9-69166601-69167386
2.4236	0.0380646	0.638917	0.0595767			chr9-69175902-69176329
1.89465	0.100492	0.530081	0.189578			chr9-69201791-69202658
3.59192	0.798006	0.587421	1.35849			chr9-69215686-69216604
4.7174	0.227305	0.613934	0.370244			chr9-69217790-69218757
2.82583	0.0591634	0.656759	0.0900839			chr9-69242096-69243180
2.42329	0.199646	0.508258	0.392805	0.694464		chr9-69248886-69249947
2.52915	0.0484853	0.643254	0.0753751			chr9-69258815-69259651
2.43136	0.0512855	0.641352	0.0799647			chr9-69259828-69260593
1.93842	0.082284	0.626005	0.131443	0.895425		chr9-69262062-69262555
1.40896	0.0859501	0.449913	0.191037	0.848497		chr9-69272948-69273805
1.63486	0.347824	0.49381	0.704368	0.481204		chr9-69297119-69297944
3.95657	0.0842308	0.642648	0.131068	0.895721		chr9-69321218-69321953
1.27724	0.142888	0.578784	0.246876	0.805005		chr9-69331661-69331947
2.19806	0.0728867	0.636077	0.114588			chr9-69335221-69335972
4.97428	0.376032	0.627482	0.599271	0.548992		chr9-69339272-69340311
1.80166	0.119984	0.52172	0.229977			chr9-69364488-69365384
2.13879	0.0602681	0.6326	0.0952705			chr9-69386680-69387439
1.53909	0.145288	0.475647	0.305453	0.760021		chr9-69499227-69500104
1.32643	0.150426	0.578975	0.259815	0.795007		chr9-69505399-69506191
1.60678	0.0817437	0.6091	0.134204			chr9-69595674-69596275
1.89252	0.0981655	0.533062	0.184154			chr9-69660122-69660965
2.25481	0.0522503	0.634699	0.0823229			chr9-69667713-69668246
2.60883	0.0548033	0.64391	0.0851101			chr9-69668359-69668944
1.39735	0.195538	0.464772	0.420718	0.673961		chr9-69731212-69732038
1.77673	0.0807726	0.617621	0.13078	0.895949		chr9-69744200-69744979
2.50639	0.351284	0.558923	0.628502			chr9-69745460-69746447
1.63392	0.555371	0.482818	1.15027			chr9-69751797-69752515
1.49014	0.392237	0.471594	0.831726			chr9-69785412-69786304
1.61456	0.832007	0.498139	1.67023			chr9-69812327-69813252
1.90815	0.0512149	0.624281	0.0820382			chr9-69903036-69903865
1.81866	0.0533844	0.619173	0.0862188			chr9-69904207-69905031
4.80889	0.0905465	0.60962	0.148529	0.881925		chr9-69916334-69917565
1.61232	0.0848601	0.607519	0.139683			chr9-69931037-69932113
2.15918	0.0551665	0.632538	0.0872146			chr9-69932755-69933575
1.49295	0.00662549	0.497259	0.013324			chr9-69944397-69945215
1.4352	0.52896	0.414729	1.27544	0.202155		chr9-69946843-69947615
1.41306	0.759629	0.422055	1.79983	0.0718868		chr9-69949227-69950069
5.51697	0.068509	0.510938	0.134085	0.893335		chr9-69996750-69997738
1.7227	0.0794517	0.61614	0.128951			chr9-70016991-70017804
1.4423	0.111262	0.594082	0.187283	0.851438		chr9-70023562-70024276
1.52571	0.0835423	0.601086	0.138986	0.889462		chr9-70264985-70265436
4.38889	0.124654	0.610362	0.204229	0.838174		chr9-70270024-70271013
2.08519	0.0658548	0.634227	0.103835			chr9-70271857-70272735
1.29341	0.127087	0.581441	0.218573	0.826983		chr9-70284895-70285798
1.28968	0.150816	0.576389	0.261657	0.793586		chr9-70302222-70303024
1.28383	0.145078	0.575905	0.251913	0.801108		chr9-70303933-70304827
1.36476	0.0443645	0.453922	0.097736	0.922142		chr9-70342660-70343493
1.47955	0.063619	0.459724	0.138385	0.889936		chr9-70352561-70353467
1.77116	0.0878615	0.619659	0.14179	0.887246		chr9-70380334-70380689
2.34787	0.298902	0.55039	0.543073	0.587079		chr9-70381843-70382877
2.50512	0.0428746	0.6404	0.0669497			chr9-70429191-70430047
1.68131	0.450315	0.513525	0.876908			chr9-70435651-70436565
2.21852	0.0665361	0.632477	0.105199			chr9-70437456-70438216
5.24814	0.131238	0.590294	0.222327	0.824059		chr9-70438238-70439451
1.45307	0.389394	0.49022	0.794325	0.427006		chr9-70439886-70440761
1.91163	0.0998494	0.531205	0.187968			chr9-70477909-70478804
3.07989	0.513622	0.550855	0.932408			chr9-70493925-70494824
2.30012	0.0770188	0.636442	0.121015			chr9-70498437-70499347
2.18004	0.0776241	0.634452	0.122348			chr9-70499983-70500932
1.83879	0.127847	0.540094	0.236713			chr9-70504406-70505344
3.42126	0.0460925	0.65638	0.0702224			chr9-70510050-70510932
1.98126	0.0590474	0.627431	0.0941098			chr9-70519915-70520787
1.31265	0.135591	0.581637	0.23312	0.815668		chr9-70526142-70526907
3.85312	0.0717375	0.669872	0.107091	0.914717		chr9-70545344-70546041
3.15841	0.00731779	0.639893	0.011436	0.990876		chr9-70546049-70546805
1.4013	0.157609	0.477768	0.329886	0.741486		chr9-70559243-70560065
1.5603	0.347451	0.459823	0.75562	0.449877		chr9-70588822-70589403
2.85314	0.139216	0.536868	0.259311	0.795395		chr9-70592981-70593908
2.14319	0.193107	0.52285	0.369335			chr9-70612921-70613805
1.33763	0.00470245	0.58387	0.00805395	0.993574		chr9-70623107-70623926
1.34149	0.128609	0.58369	0.220337	0.825608		chr9-70748380-70749249
1.32283	0.383266	0.438297	0.874443	0.381877		chr9-70760993-70761844
1.7897	0.0846647	0.62283	0.135936	0.891872		chr9-70788230-70789120
1.38759	0.00538109	0.47107	0.0114231	0.990886		chr9-70832264-70833072
2.50044	0.0619669	0.646058	0.0959155	0.923588		chr9-70834063-70834895
1.82964	0.0875167	0.621508	0.140813	0.888017		chr9-70866714-70867405
2.39578	0.328748	0.49909	0.658694	0.510092		chr9-70921021-70921975
1.96119	0.0639666	0.628192	0.101827			chr9-70949031-70949913
2.00773	0.0816546	0.628794	0.129859			chr9-70956556-70957386
2.33965	0.0584984	0.636645	0.0918854			chr9-70960422-70961276
4.37672	0.082166	0.672418	0.122195			chr9-70966769-70967629
1.83696	0.0875102	0.622889	0.140491	0.888272		chr9-70974100-70975047
2.23614	0.0671098	0.639074	0.105011			chr9-70991718-70992615
2.36067	0.070796	0.510424	0.1387	0.889687		chr9-71037419-71038203
1.90112	0.0710616	0.625123	0.113676	0.909494		chr9-71045668-71046549
3.77942	0.0863999	0.642838	0.134404	0.893083		chr9-71067919-71068829
1.77393	0.0903518	0.619049	0.145953	0.883959		chr9-71080381-71081317
1.3063	0.127799	0.580766	0.220053	0.82583		chr9-71106737-71107434
1.3989	0.909026	0.450783	2.01655			chr9-71136340-71137196
1.4213	0.719451	0.450476	1.59709			chr9-71144904-71145793
1.25754	0.138278	0.577806	0.239316	0.810861		chr9-71165731-71166488
2.80781	0.183645	0.508023	0.36149	0.717733		chr9-71183655-71184552
1.46061	0.104933	0.596667	0.175865	0.8604		chr9-71217775-71218188
3.3187	0.0668039	0.670545	0.0996263	0.920641		chr9-71232254-71233176
4.43626	0.0803657	0.674482	0.119152			chr9-71240567-71241383
1.945	0.419475	0.560988	0.747743			chr9-71441440-71442448
1.38896	0.0761519	0.453191	0.168035	0.866556		chr9-71515482-71516377
1.67966	0.0637106	0.611838	0.10413			chr9-71602435-71603307
1.40502	0.816573	0.426238	1.91577			chr9-71608845-71609755
1.57392	0.408762	0.484353	0.843935			chr9-71617252-71618164
1.59495	0.675311	0.494584	1.36541			chr9-71630225-71631102
1.50072	0.118775	0.536791	0.221269			chr9-71636053-71636934
5.46092	0.093644	0.54146	0.172947	0.862693		chr9-71638365-71639348
2.12643	0.355352	0.529662	0.670904			chr9-71641791-71642695
1.28899	0.150967	0.577266	0.261521	0.793691		chr9-71652773-71653646
1.99914	1.24415	0.508533	2.44654			chr9-71655410-71656273
1.65592	0.414539	0.515744	0.803769			chr9-71677634-71678543
5.03331	0.0793281	0.547055	0.145009	0.884704		chr9-71741971-71742801
4.88969	0.0259783	0.543348	0.0478115	0.961866		chr9-71743042-71743911
2.92885	0.048922	0.626858	0.0780432			chr9-71755199-71756042
1.46988	0.901962	0.414541	2.17581	0.0295696		chr9-71816853-71817770
3.15765	0.0176665	0.649282	0.0272094			chr9-71822508-71823348
2.32598	0.0440544	0.638258	0.0690228			chr9-71828658-71829569
1.24673	0.149406	0.574709	0.259968	0.794888		chr9-71851690-71852097
1.72258	0.0625214	0.615734	0.101539			chr9-71868757-71869216
1.37976	0.101718	0.591348	0.172011	0.863429		chr9-71869822-71870457
3.07791	0.0188682	0.648226	0.0291074			chr9-71933964-71934862
4.62565	0.0530412	0.633939	0.0836693	0.933319		chr9-71986610-71988533
1.88297	0.0606475	0.62127	0.0976187			chr9-72021915-72022701
1.31349	0.152148	0.578807	0.262864	0.792655		chr9-72072201-72072994
1.38093	0.0279459	0.475878	0.0587249	0.953171		chr9-72147608-72148447
1.57731	0.312895	0.543213	0.576008	0.56461		chr9-72154057-72154964
1.35323	0.125523	0.585022	0.214561	0.83011		chr9-72174527-72175446
1.78998	0.0741608	0.616376	0.120318			chr9-72189284-72189952
1.48923	0.0939704	0.597937	0.157158	0.875121		chr9-72193390-72193836
2.5743	0.0662501	0.641186	0.103324			chr9-72290018-72290966
1.44367	0.135676	0.450821	0.300953	0.763451		chr9-72302812-72303653
1.35127	0.658968	0.40068	1.64463	0.100047		chr9-72312056-72312852
3.44643	0.0529392	0.6389	0.0828599	0.933963		chr9-72338304-72339218
7.67917	0.372917	0.652212	0.571773			chr9-72370406-72372569
3.1636	0.026555	0.662872	0.0400605			chr9-72390789-72391744
1.37627	0.1302	0.589602	0.220827	0.825227		chr9-72395485-72395714
1.67989	0.382536	0.493041	0.77587			chr9-72423881-72425431
1.43244	0.118873	0.593688	0.200227	0.841303		chr9-72433746-72434612
1.44835	0.380355	0.509858	0.746002			chr9-72437899-72438780
2.4815	0.405215	0.529138	0.765802	0.443794		chr9-72443640-72444481
1.59044	0.123877	0.537189	0.230601			chr9-72445206-72446059
2.29945	0.0771565	0.636487	0.121222			chr9-72475341-72476391
2.42904	0.0503988	0.6374	0.0790693			chr9-72486737-72487483
2.57783	0.0676238	0.643814	0.105036			chr9-72492838-72493762
1.3396	0.114065	0.587389	0.19419	0.846027		chr9-72510857-72511698
1.31949	0.31391	0.429159	0.731453	0.464503		chr9-72513892-72514810
3.02704	0.0505313	0.659192	0.0766565			chr9-72536472-72537467
2.85944	0.0883107	0.643844	0.137162	0.890903		chr9-72569291-72570223
9.68208	0.330926	0.678886	0.487454			chr9-72586050-72586976
1.42298	0.239151	0.510908	0.46809			chr9-72594494-72595364
2.98576	0.044251	0.65023	0.0680544			chr9-72600948-72601857
2.48498	0.214703	0.489543	0.438578	0.660967		chr9-72616349-72617225
1.70288	0.39409	0.497588	0.792001			chr9-72621167-72622059
3.5587	0.0257243	0.669708	0.0384112			chr9-72664264-72665312
1.97649	0.0740968	0.625182	0.11852			chr9-72666627-72667523
2.92705	0.184163	0.530359	0.347242	0.728409		chr9-72700807-72701743
1.81856	0.249655	0.518678	0.48133			chr9-72720821-72721714
3.14452	0.0230903	0.649107	0.0355724			chr9-72732908-72733604
2.4455	0.0620372	0.639184	0.0970568			chr9-72778234-72779261
1.68444	0.0799978	0.612393	0.130631			chr9-72783025-72783948
2.14811	0.0669014	0.633034	0.105684			chr9-72806146-72806999
3.3872	0.0496589	0.656281	0.0756671	0.939684		chr9-72812098-72813073
1.69988	0.0827726	0.613271	0.134969			chr9-72879796-72880604
1.68763	0.0676222	0.610801	0.110711	0.911846		chr9-72880792-72881521
4.65393	0.162727	0.601326	0.270613	0.786689		chr9-72889435-72890448
2.05964	0.0685496	0.631902	0.108482			chr9-72899238-72900125
1.62062	0.0838322	0.607967	0.137889	0.890328		chr9-72912584-72913277
1.66404	0.784663	0.480976	1.6314			chr9-72951736-72952607
1.58648	0.216357	0.470557	0.45979	0.645667		chr9-73050622-73051495
3.53553	0.108109	0.632321	0.170972	0.864246		chr9-73073608-73074491
1.32164	0.997792	0.371647	2.68478	0.00725774		chr9-73093553-73094316
3.7225	0.0898743	0.660869	0.135994	0.891826		chr9-73097364-73098321
1.36442	0.286372	0.428931	0.66764	0.504363		chr9-73108842-73109694
1.50045	0.0131579	0.504073	0.0261033			chr9-73129988-73130808
1.27147	0.148392	0.575624	0.257793	0.796567		chr9-73141812-73142627
1.47065	0.0837954	0.449579	0.186386	0.852142		chr9-73179339-73180152
2.40837	0.0448358	0.63957	0.070103			chr9-73181088-73181986
1.55796	0.519404	0.444374	1.16884	0.242466		chr9-73183708-73184546
1.51074	0.107243	0.602222	0.178078	0.858661		chr9-73195798-73196571
5.04548	0.252913	0.602307	0.419908	0.674553		chr9-73241796-73242821
1.25912	0.0600663	0.574321	0.104587	0.916704		chr9-73258241-73259090
1.37561	0.105932	0.590544	0.179381	0.857639		chr9-73298632-73299305
1.41619	0.115133	0.592263	0.194394	0.845867		chr9-73316906-73317521
3.23301	0.564453	0.551749	1.02303	0.306296		chr9-73332439-73333349
1.29972	0.138297	0.579964	0.238458	0.811526		chr9-73523754-73524592
1.32438	0.13652	0.582493	0.234372	0.814696		chr9-73527133-73528050
1.49891	0.0968871	0.600429	0.161363	0.871807		chr9-73545518-73546507
2.20212	0.0309583	0.631389	0.049032			chr9-73563880-73564633
1.82898	0.352505	0.559577	0.629949			chr9-73568945-73569815
3.22686	0.114475	0.61843	0.185106	0.853146		chr9-73578462-73579342
1.3915	0.127295	0.587117	0.216814	0.828353		chr9-73752638-73753506
1.39972	0.972467	0.42991	2.26202			chr9-73824431-73825344
1.57557	0.0791733	0.486721	0.162667	0.870781		chr9-73846070-73846898
1.31172	0.0131964	0.577307	0.0228586	0.981763		chr9-73912572-73913476
2.42869	0.0838861	0.64198	0.130668			chr9-73955708-73956629
1.34879	0.111571	0.586236	0.190317	0.84906		chr9-73969771-73970694
2.12907	0.0548805	0.630384	0.0870588			chr9-74077673-74078494
1.40297	0.0942678	0.595442	0.158316	0.874208		chr9-74127702-74128587
1.29992	0.0416797	0.571829	0.0728883	0.941895		chr9-74163996-74164530
1.87666	0.0604495	0.621751	0.0972248			chr9-74216149-74217134
1.296	0.0384811	0.57321	0.0671326	0.946476		chr9-74260387-74261260
1.71033	0.0923047	0.608278	0.151748	0.879386		chr9-74270295-74271222
1.24595	0.143571	0.576177	0.249178	0.803223		chr9-74297127-74297783
1.35439	0.254326	0.444104	0.572672	0.566867		chr9-74308133-74309061
1.28335	0.144835	0.576893	0.251061	0.801767		chr9-74367020-74367889
1.93094	0.0519509	0.622453	0.0834615			chr9-74423067-74423970
1.8528	0.0739309	0.621853	0.118888	0.905364		chr9-74475508-74476442
1.9	0.0761544	0.624479	0.121949			chr9-74485318-74485883
3.02867	0.0683831	0.665384	0.102772			chr9-74525997-74526894
1.40227	0.260557	0.481828	0.540767			chr9-74533040-74533749
1.73172	0.0675058	0.61476	0.109808			chr9-74549795-74550096
2.53481	0.0417153	0.643487	0.0648269			chr9-74553845-74554548
1.27829	0.152943	0.575245	0.265875	0.790335		chr9-74582421-74583285
1.39623	0.10317	0.484274	0.21304	0.831296		chr9-74632244-74633125
2.63323	0.348457	0.565494	0.6162			chr9-74634290-74635375
1.23125	0.0954065	0.57192	0.166818	0.867513		chr9-74660903-74661234
4.44663	0.0848978	0.569587	0.149051	0.881513		chr9-74662371-74663337
1.39356	0.107658	0.592386	0.181736	0.85579		chr9-74724283-74725141
4.19831	0.0577743	0.644712	0.0896126	0.928595		chr9-74769124-74769962
1.59756	1.23517	0.470927	2.62285			chr9-74790848-74791775
3.573	0.0321858	0.664461	0.0484389			chr9-74827441-74828405
1.67314	1.01874	0.484899	2.10094			chr9-74839961-74840833
1.35739	0.855521	0.449012	1.90534			chr9-74889917-74890801
2.21123	0.0699338	0.631427	0.110755			chr9-74898718-74899516
1.8715	0.257263	0.477386	0.5389	0.589956		chr9-74943776-74944635
1.37067	0.112662	0.588157	0.191551	0.848094		chr9-74973744-74974651
1.32296	0.120251	0.584741	0.205648	0.837066		chr9-74997005-74997860
2.00098	0.0637316	0.631003	0.101001			chr9-75016296-75017156
1.89522	0.0676229	0.627029	0.107847	0.914117		chr9-75018149-75019022
1.39795	0.158812	0.467958	0.339373	0.734329		chr9-75081377-75082238
2.96417	0.0579183	0.648551	0.0893042			chr9-75098980-75099911
2.33644	0.153245	0.527501	0.290511	0.771425		chr9-75112561-75113463
1.76635	0.194609	0.511331	0.380592			chr9-75116054-75116972
4.33321	0.00803312	0.663063	0.0121152			chr9-75123207-75124154
2.64952	0.0277257	0.642553	0.0431493			chr9-75126437-75127220
1.31135	0.372776	0.436113	0.85477	0.392679		chr9-75131815-75132512
1.40927	0.0767829	0.511566	0.150094			chr9-75141971-75142891
1.43137	0.25484	0.510482	0.499214			chr9-75149903-75150620
1.39462	0.112791	0.589686	0.191273	0.848312		chr9-75155544-75156355
1.37373	0.128788	0.585608	0.219921	0.825933		chr9-75161837-75162729
4.1082	0.809003	0.503233	1.60761	0.10792		chr9-75169324-75170305
1.64834	0.0850143	0.612675	0.138759	0.88964		chr9-75181517-75182418
2.6492	0.0461847	0.625252	0.0738657	0.941117		chr9-75242585-75243483
1.29838	0.0231031	0.577985	0.0399718	0.968116		chr9-75246921-75247762
1.54206	0.088725	0.519852	0.170674			chr9-75388846-75389768
1.85354	0.0724044	0.620962	0.1166			chr9-75405908-75406720
2.71924	0.484175	0.556112	0.870643			chr9-75414484-75415402
2.34038	0.0634136	0.635419	0.0997982			chr9-75424320-75425164
6.84168	0.337944	0.664625	0.508473			chr9-75455140-75456167
1.52498	0.351505	0.474862	0.740226			chr9-75468150-75468973
2.74595	0.0420191	0.544266	0.0772032	0.938462		chr9-75499719-75500527
1.50575	0.26197	0.526781	0.497305			chr9-75505502-75506350
1.31878	0.166775	0.449909	0.370687	0.710871		chr9-75533155-75533925
1.4124	0.21052	0.465754	0.451999	0.65127		chr9-75597301-75598164
1.63386	0.39426	0.490379	0.80399			chr9-75686471-75687352
1.52081	0.454763	0.520649	0.873454			chr9-75688398-75689272
1.29814	0.0175381	0.579986	0.0302389	0.975877		chr9-75712310-75713059
2.96055	0.142278	0.579211	0.24564			chr9-75809822-75810793
1.3861	0.197157	0.447778	0.440301	0.659719		chr9-75864039-75864949
1.48972	0.198373	0.455056	0.435931	0.662886		chr9-75903726-75904592
1.47561	0.0927358	0.599553	0.154675	0.877078		chr9-75932434-75933342
1.76066	0.0680139	0.617202	0.110197			chr9-75940960-75941838
1.3742	0.0251624	0.461424	0.0545321	0.956511		chr9-75965937-75966780
1.35204	0.293437	0.432979	0.677716	0.497952		chr9-75979182-75979993
1.34129	0.204652	0.444271	0.460648	0.645051		chr9-75997615-75998362
1.449	0.114047	0.467677	0.243859	0.80734		chr9-76022038-76022912
1.39226	0.352325	0.449071	0.784565	0.432709		chr9-76024261-76024831
2.25324	0.011971	0.6238	0.0191904	0.984689		chr9-76028262-76028941
1.79116	0.0811329	0.620767	0.130698	0.896014		chr9-76062658-76063445
2.93503	0.511361	0.565477	0.9043			chr9-76066534-76067452
1.69844	0.0768834	0.615938	0.124823			chr9-76072555-76073338
1.61581	0.0889523	0.611978	0.145352	0.884433		chr9-76075896-76076823
1.64994	0.0914973	0.612443	0.149397	0.88124		chr9-76086217-76086777
1.74004	0.0723603	0.616109	0.117447			chr9-76095676-76096248
1.63644	0.0667153	0.608884	0.10957	0.912751		chr9-76096503-76096939
2.5668	0.346102	0.545185	0.634834			chr9-76099204-76100215
1.88392	0.0797202	0.623075	0.127946	0.898191		chr9-76110867-76111332
1.5121	0.299441	0.452048	0.662409	0.507709		chr9-76113899-76114811
1.38847	0.280841	0.448145	0.626674	0.530873		chr9-76117818-76118609
1.2721	0.149906	0.574964	0.260722	0.794307		chr9-76124113-76124946
1.46911	0.221872	0.477115	0.465029			chr9-76183227-76184041
1.36089	0.543239	0.44007	1.23444	0.21704		chr9-76184181-76184966
1.4432	0.851588	0.403432	2.11086	0.0347843		chr9-76186349-76187209
1.49474	0.103433	0.597369	0.173148	0.862535		chr9-76233345-76234053
1.74456	0.0735452	0.615147	0.119557			chr9-76250945-76251633
1.62275	0.0332586	0.511762	0.0649885	0.948183		chr9-76268990-76269933
5.0957	0.0804341	0.681088	0.118096	0.905991		chr9-76292216-76293139
3.15694	0.0227479	0.651671	0.034907			chr9-76296303-76297163
3.01237	0.0493201	0.652257	0.0756146			chr9-76301443-76302262
2.23222	0.0989395	0.568488	0.17404	0.861834		chr9-76306988-76307709
2.20459	0.0911816	0.630548	0.144607	0.885021		chr9-76387477-76388130
1.30256	1.07703	0.392418	2.74459	0.00605857		chr9-76417329-76418108
1.35881	0.184654	0.482217	0.382927	0.701774		chr9-76474133-76474911
1.39276	0.497118	0.471027	1.05539			chr9-76490472-76491296
1.82826	0.0913481	0.623282	0.14656	0.883479		chr9-76528581-76529058
1.50597	0.0432867	0.531843	0.0813901			chr9-76529377-76530102
2.35071	0.107997	0.539354	0.200234			chr9-76530524-76531399
2.49443	0.0712317	0.643859	0.110632			chr9-76532684-76533468
2.33337	0.389487	0.515255	0.755912	0.449702		chr9-76585274-76586209
1.62253	0.150931	0.526411	0.286717			chr9-76614821-76615745
2.7121	0.15	0.585908	0.256013			chr9-76641974-76643262
1.44911	0.109983	0.593595	0.185283	0.853007		chr9-76644545-76645340
3.10661	0.0207406	0.664014	0.0312352			chr9-76677354-76678318
2.03183	0.20975	0.518512	0.404522			chr9-76693667-76694594
3.40297	0.0263284	0.657826	0.0400233			chr9-76710457-76711293
3.18192	0.0205901	0.651875	0.031586			chr9-76717870-76718486
1.95928	0.0936189	0.611181	0.153177	0.878259		chr9-76744072-76745141
2.93728	0.0257696	0.652076	0.0395194			chr9-76748647-76749541
1.4774	0.0355069	0.483977	0.0733647			chr9-76759491-76760383
4.62127	0.212787	0.591815	0.359549	0.719184		chr9-76771300-76772642
2.21498	0.0511233	0.633176	0.0807411			chr9-76777793-76778714
2.59161	0.0170949	0.641048	0.026667			chr9-76809688-76810109
2.51872	0.0562881	0.649644	0.0866445			chr9-76819063-76819873
1.63672	0.0797168	0.610977	0.130474	0.896191		chr9-76830153-76830997
2.63169	0.0414104	0.643798	0.064322			chr9-76843822-76844762
2.81785	0.0214677	0.645146	0.0332757			chr9-76859337-76860119
2.74227	0.0453184	0.649194	0.0698071			chr9-76900778-76901545
2.03553	0.0509707	0.630022	0.0809031			chr9-76926682-76927434
1.48126	0.0986409	0.598125	0.164917	0.869009		chr9-76948779-76949382
2.21514	0.0628077	0.631805	0.09941			chr9-76963990-76964763
1.90032	0.0767034	0.623714	0.122978			chr9-77174007-77174639
1.89473	0.0815598	0.623675	0.130773			chr9-77174765-77175381
1.30708	0.148539	0.579358	0.256385	0.797653		chr9-77200011-77200916
1.33108	0.13413	0.582118	0.230418	0.817767		chr9-77291585-77292320
1.4316	0.112157	0.592273	0.189367	0.849805		chr9-77423758-77424610
1.67138	0.0781147	0.612972	0.127436			chr9-77440907-77441357
2.67899	0.272267	0.567829	0.479488			chr9-77449032-77450338
2.42427	0.0412685	0.638396	0.064644			chr9-77467057-77467839
1.40112	0.115459	0.589539	0.195846	0.844731		chr9-77470956-77471850
2.52107	0.0574239	0.638158	0.0899838			chr9-77525544-77526409
5.31814	0.0231019	0.668996	0.0345323			chr9-77532061-77532921
2.25872	0.0378248	0.633252	0.059731			chr9-77549427-77550222
1.85451	0.0744949	0.622041	0.119759			chr9-77572909-77573778
1.4554	0.119814	0.470895	0.25444	0.799156		chr9-77614477-77615414
1.3036	0.253382	0.438653	0.577636	0.56351		chr9-77616077-77616906
1.79426	0.0735149	0.617691	0.119016			chr9-77620521-77621442
2.35608	0.0635877	0.637635	0.0997242			chr9-77623651-77624560
3.36174	0.0489206	0.657073	0.0744524			chr9-77642669-77643501
4.44384	0.00818938	0.663068	0.0123507			chr9-77645803-77646565
1.36286	0.346707	0.426863	0.812221	0.416665		chr9-77679659-77680509
1.28231	0.134391	0.57947	0.231921	0.816599		chr9-77687431-77688292
1.34824	0.129192	0.585446	0.220674	0.825347		chr9-77688552-77689462
1.32015	0.138203	0.580384	0.238124	0.811785		chr9-77690642-77691512
1.72309	0.230389	0.50637	0.454981			chr9-77720063-77720833
4.18392	0.0609636	0.620906	0.0981848			chr9-77729371-77730383
1.25463	0.0704031	0.572695	0.122933	0.90216		chr9-77750623-77751046
1.35073	0.135268	0.446	0.303291	0.761668		chr9-77752626-77753247
1.50516	0.100258	0.59916	0.167331	0.86711		chr9-77759124-77759942
1.55621	1.20481	0.438915	2.74498			chr9-77795093-77795991
2.74326	0.0274765	0.642943	0.0427355			chr9-77810227-77811096
2.0006	0.135826	0.5193	0.261556			chr9-77827143-77828009
2.56443	0.0745787	0.645659	0.115508			chr9-77860041-77860882
2.25255	0.0766967	0.634109	0.120952			chr9-77873693-77874495
4.91248	0.0543629	0.680091	0.0799347	0.936289		chr9-77911263-77912370
5.01054	0.0422758	0.698307	0.0605404			chr9-77932881-77933694
2.20859	0.0635237	0.63766	0.09962			chr9-77938441-77939362
1.6216	0.592455	0.487332	1.21571			chr9-77956250-77957970
1.42667	0.189887	0.459324	0.413406	0.679309		chr9-77961249-77962160
1.66698	0.09034	0.613083	0.147354	0.882853		chr9-77962528-77963330
3.78155	0.0432728	0.661236	0.0654422			chr9-77973053-77973846
1.39892	0.263138	0.426207	0.617395	0.536974		chr9-77999079-77999925
1.37272	0.134555	0.440141	0.305709	0.759826		chr9-78001965-78002796
1.27872	0.0329862	0.471087	0.0700215	0.944177		chr9-78006714-78007132
1.85531	0.194699	0.507329	0.383772			chr9-78010772-78011634
1.84625	0.0669798	0.61897	0.108212			chr9-78014695-78015402
1.88286	0.0634297	0.62157	0.102048			chr9-78016156-78016922
1.82153	0.291094	0.528497	0.550797			chr9-78025139-78026020
2.94036	0.0749881	0.662025	0.113271			chr9-78043470-78044079
5.52945	0.130091	0.621026	0.209478	0.834075		chr9-78054058-78055161
2.33084	0.068491	0.638424	0.107281			chr9-78061400-78062293
1.3369	0.128422	0.58215	0.220599	0.825405		chr9-78107222-78108156
3.43484	0.0783126	0.639531	0.122453	0.90254		chr9-78113006-78113982
1.3312	0.142473	0.580159	0.245576	0.80601		chr9-78195157-78195986
1.57147	0.108105	0.606645	0.178202	0.858564		chr9-78196289-78196837
2.05157	0.129811	0.54474	0.238299			chr9-78300156-78301158
2.60137	0.0751117	0.642163	0.116967			chr9-78316330-78317013
2.46884	0.0657427	0.637848	0.10307	0.917908		chr9-78334276-78335252
2.45321	0.0821483	0.52094	0.157693	0.874699		chr9-78354448-78355591
2.05673	0.280754	0.542164	0.51784			chr9-78370717-78371516
1.83371	0.125992	0.531233	0.23717			chr9-78390401-78391266
1.68007	0.136376	0.498778	0.27342	0.784531		chr9-78533309-78534162
3.26465	0.0396597	0.654603	0.060586			chr9-78545341-78546226
4.18613	0.0757206	0.656204	0.115392	0.908134		chr9-78560290-78561469
1.78903	0.0693115	0.621428	0.111536			chr9-78565423-78565876
2.07401	0.0585141	0.631444	0.0926671			chr9-78566045-78566975
3.71357	0.0951082	0.564546	0.168468	0.866215		chr9-78576951-78578162
1.39118	0.407507	0.426221	0.956093	0.339025		chr9-78579776-78580649
1.38995	0.433348	0.47282	0.916518			chr9-78621932-78622785
1.50269	0.108158	0.599128	0.180525	0.85674		chr9-78627036-78627451
1.48419	0.116895	0.483731	0.241654			chr9-78665275-78666143
1.85169	0.0738208	0.622745	0.118541	0.905639		chr9-78705948-78706849
2.23975	0.174712	0.530336	0.329436			chr9-78764343-78765252
1.79357	0.222319	0.500226	0.444437			chr9-78776572-78777291
1.98538	0.292041	0.545621	0.535244			chr9-78778620-78779537
2.23086	0.0453181	0.63363	0.0715214			chr9-78811579-78812425
1.52142	0.0831476	0.475866	0.174729	0.861293		chr9-78831296-78832176
1.44836	0.229332	0.455389	0.503597	0.614545		chr9-78839013-78839818
1.31697	0.128507	0.583018	0.220417	0.825546		chr9-78873319-78874153
1.50407	0.0712005	0.468507	0.151973	0.879208		chr9-78984776-78985665
1.30445	0.122707	0.583955	0.210131	0.833566		chr9-79044814-79045565
1.2287	0.152687	0.574137	0.265942	0.790284		chr9-79073340-79073934
3.26017	0.493232	0.531608	0.927812	0.353505		chr9-79208576-79209467
1.2708	0.0535283	0.574541	0.0931671	0.925771		chr9-79216054-79216850
3.85609	0.0334934	0.671331	0.049891			chr9-79260275-79261175
2.04554	0.0647481	0.626846	0.103292			chr9-79282437-79283234
1.73597	0.124237	0.51054	0.243344			chr9-79287116-79287699
1.42709	0.193144	0.437582	0.441389	0.658931		chr9-79292666-79293540
1.37713	0.140819	0.482202	0.292034	0.77026		chr9-79315842-79316701
1.52764	0.384616	0.497453	0.77317			chr9-79357312-79358163
1.49053	0.0417305	0.484689	0.0860973	0.931389		chr9-79382148-79383007
1.5419	0.36766	0.468312	0.785076			chr9-79430821-79431664
1.49497	0.753079	0.41914	1.79672	0.0723796		chr9-79447646-79448546
2.01056	0.342656	0.544318	0.629514			chr9-79474094-79475240
2.89094	0.0312711	0.529488	0.0590591	0.952905		chr9-79481739-79482632
1.29332	0.130403	0.581684	0.224182	0.822615		chr9-79492819-79493642
1.23126	0.0886657	0.572211	0.154953	0.876859		chr9-79525910-79526558
1.9592	0.0466303	0.626412	0.0744403			chr9-79549738-79550670
3.78191	0.00414744	0.662372	0.00626149			chr9-79592526-79593525
1.53714	0.265378	0.469659	0.565044	0.572044		chr9-79632874-79633582
2.36653	0.204323	0.55549	0.367824			chr9-79637049-79637997
2.16155	0.253184	0.550413	0.45999			chr9-79682210-79683106
1.43398	0.234965	0.448832	0.523504	0.600624		chr9-79697022-79697887
1.81562	0.0730598	0.619406	0.117951			chr9-79710091-79710993
2.27081	0.0453441	0.633502	0.0715769			chr9-79711552-79712441
1.47578	0.0255212	0.483929	0.0527376			chr9-79735075-79735994
3.03943	0.0325287	0.638758	0.050925	0.959385		chr9-79747291-79748007
1.59756	0.216831	0.480776	0.451002	0.651988		chr9-79767872-79768766
1.41478	0.149815	0.480313	0.311911			chr9-79796245-79797177
1.31914	0.149848	0.578692	0.258943	0.795679		chr9-79822598-79823093
3.43762	0.11304	0.554636	0.20381	0.838502		chr9-79868492-79869421
3.03874	0.413828	0.573244	0.721904	0.470353		chr9-79877888-79878780
1.27188	0.0486096	0.573981	0.0846885	0.932509		chr9-79898780-79899452
1.3601	0.59434	0.443807	1.33919			chr9-79921825-79922590
1.47747	0.417715	0.506178	0.825232			chr9-79923142-79924054
1.31218	0.136607	0.580805	0.235203	0.814051		chr9-79934535-79935405
3.70906	0.370107	0.499294	0.74126	0.458536		chr9-79940890-79941659
4.95845	0.0408496	0.679006	0.0601609	0.952027		chr9-79954934-79955923
1.40454	0.219653	0.445949	0.492553	0.622328		chr9-80006007-80006909
1.80617	0.21138	0.473651	0.446278	0.655397		chr9-80076028-80076927
1.41495	0.26563	0.431927	0.614989	0.538562		chr9-80146185-80146997
2.58757	0.0150687	0.513181	0.0293634	0.976575		chr9-80158687-80159487
1.48036	0.171967	0.522397	0.329189			chr9-80168638-80169565
1.76862	0.00108169	0.615663	0.00175694	0.998598		chr9-80183953-80184844
1.48778	0.0962172	0.601743	0.159898	0.872962		chr9-80217363-80217969
1.39039	0.119198	0.587455	0.202907	0.839208		chr9-80247518-80248434
1.69033	0.0751498	0.611837	0.122827			chr9-80306003-80306611
1.29457	0.147306	0.578399	0.254679	0.798971		chr9-80339289-80340215
1.31542	0.232986	0.477078	0.48836	0.625295		chr9-80380140-80380936
1.40028	0.111402	0.590231	0.188743	0.850295		chr9-80493930-80494805
2.26832	0.0893536	0.556986	0.160423			chr9-80589856-80591654
1.34732	0.123677	0.584843	0.211471	0.83252		chr9-80630355-80631294
1.87558	0.0893472	0.611036	0.146222	0.883746		chr9-80659381-80660309
2.07599	0.499441	0.565343	0.883431	0.377004		chr9-80669663-80670636
2.11375	0.0579002	0.630879	0.091777			chr9-80723649-80724535
1.51915	0.289193	0.49585	0.583227			chr9-80964676-80965467
1.37574	0.0249909	0.462467	0.0540382	0.956905		chr9-81118243-81119137
1.71317	0.0588932	0.614262	0.0958764			chr9-81121319-81122091
1.32437	0.00485062	0.578085	0.00839084	0.993305		chr9-81271248-81271995
1.56761	0.109281	0.606175	0.18028	0.856933		chr9-81490821-81491631
2.03687	0.0644491	0.628088	0.102612			chr9-81509184-81510028
1.39998	0.00358134	0.45401	0.00788825	0.993706		chr9-81526292-81527168
1.43932	0.0270193	0.458518	0.0589273	0.95301		chr9-81549318-81550213
3.84088	0.359204	0.580989	0.618263	0.536402		chr9-81598825-81600465
2.34229	0.0722135	0.505414	0.14288	0.886385		chr9-81601741-81602611
1.49529	0.3102	0.441752	0.702203	0.482553		chr9-81662063-81662595
5.10776	0.010977	0.693477	0.0158289			chr9-81663024-81663930
2.00677	0.766858	0.491658	1.55974			chr9-81676156-81677065
3.40142	0.0401576	0.671061	0.059842			chr9-81714078-81715016
1.74871	0.0587499	0.616542	0.0952894			chr9-81718167-81718825
4.10264	0.0723729	0.527402	0.137225	0.890853		chr9-81759410-81760320
1.27288	0.153689	0.574362	0.267582	0.789021		chr9-81784734-81785535
3.63019	0.155153	0.53485	0.290088	0.771749		chr9-81814606-81815535
3.33932	0.158299	0.532224	0.297429	0.766139		chr9-81847216-81848023
2.70549	0.88562	0.498171	1.77774	0.0754458		chr9-81879265-81880146
1.86577	0.0768819	0.621124	0.123779			chr9-81977678-81978518
2.31383	0.0580284	0.635583	0.0912995			chr9-81990352-81991262
2.61614	0.0569897	0.648873	0.0878287			chr9-81994160-81995058
1.56913	0.0836554	0.493044	0.169671			chr9-82020884-82021733
3.91274	0.501152	0.594995	0.842279	0.399632		chr9-82049479-82050562
2.85362	0.0577124	0.648609	0.0889787			chr9-82129073-82129952
1.34824	0.46322	0.438923	1.05536	0.291263		chr9-82150712-82151619
1.29491	0.148025	0.577634	0.25626	0.79775		chr9-82180757-82181655
1.30461	0.125086	0.583114	0.214513	0.830147		chr9-82204818-82205706
1.2657	0.0615234	0.57312	0.107348	0.914513		chr9-82242958-82243533
1.31778	0.123999	0.58315	0.212637	0.83161		chr9-82247154-82248008
1.65934	0.0899229	0.612461	0.146822	0.883272		chr9-82298625-82299438
1.35034	0.13041	0.585391	0.222774	0.823711		chr9-82320634-82321489
1.3285	0.121669	0.585717	0.207727	0.835442		chr9-82407610-82408374
2.10831	0.0506619	0.631686	0.0802011			chr9-82430991-82431870
1.98617	0.0404099	0.624168	0.0647421			chr9-82440394-82441306
1.51431	0.374759	0.48401	0.774279			chr9-82515358-82516174
1.86743	0.0266326	0.551907	0.0482555			chr9-82518742-82519583
2.47618	0.270305	0.565086	0.478343	0.632406		chr9-82534802-82535844
1.3127	0.142432	0.579814	0.245652	0.805952		chr9-82544406-82545282
1.7546	0.0770741	0.616636	0.124991			chr9-82551156-82551778
2.21042	0.0665373	0.629805	0.105648			chr9-82551913-82552734
1.83797	0.915931	0.499819	1.83252			chr9-82555088-82555988
1.44568	0.161629	0.444304	0.36378	0.716022		chr9-82559992-82560931
1.58208	0.467731	0.499398	0.936589			chr9-82589110-82589994
1.50076	0.0965803	0.598037	0.161495	0.871703		chr9-82611677-82612102
1.36233	0.140616	0.585666	0.240095	0.810256		chr9-82651260-82651597
1.35087	0.105258	0.590529	0.178244	0.858532		chr9-82703440-82704225
1.70885	0.283525	0.522437	0.542696			chr9-82712861-82714366
1.31262	0.14398	0.579801	0.248326	0.803882		chr9-82774683-82775604
1.31254	0.185149	0.446097	0.415043	0.67811		chr9-82802355-82802925
1.43272	1.12876	0.46254	2.44035			chr9-82826594-82827503
1.29864	0.0211985	0.578318	0.0366555	0.97076		chr9-82840622-82841455
1.29839	0.0212586	0.578384	0.0367551	0.97068		chr9-82843426-82844245
1.48774	0.355265	0.472389	0.752061			chr9-82908723-82909546
1.44137	0.105117	0.497565	0.211264	0.832682		chr9-82918940-82919656
2.0289	0.127244	0.528596	0.240722			chr9-82920073-82921351
2.37406	0.492902	0.539631	0.913405			chr9-82963791-82965109
2.04207	0.069132	0.627282	0.110209			chr9-82983179-82983978
1.48842	0.269655	0.476668	0.565707	0.571593		chr9-83011816-83012630
1.38893	0.124039	0.451883	0.274492	0.783706		chr9-83031770-83032660
1.30004	0.139357	0.580091	0.240233	0.81015		chr9-83039136-83039923
2.29004	0.067555	0.634773	0.106424			chr9-83274459-83275309
1.82735	0.0834961	0.621403	0.134367			chr9-83278319-83279039
1.91827	0.166248	0.538328	0.308822	0.757457		chr9-83290337-83291339
1.63808	0.157125	0.502372	0.312767			chr9-83313045-83313942
1.35171	0.115216	0.587682	0.196052	0.84457		chr9-83315243-83316164
2.71771	0.0547367	0.645726	0.0847678			chr9-83332563-83333431
2.07102	0.0467115	0.627142	0.0744831			chr9-83344754-83345713
1.99345	0.0147695	0.597512	0.0247184			chr9-83377545-83378395
3.13698	0.291403	0.576922	0.5051	0.613489		chr9-83378834-83379532
1.42549	0.112776	0.592561	0.19032	0.849058		chr9-83396850-83397790
2.66903	0.061616	0.644807	0.0955573			chr9-83425152-83426003
2.00768	0.054916	0.626487	0.0876571			chr9-83429139-83429877
2.19586	0.0565105	0.634498	0.0890633			chr9-83433574-83434515
1.36208	0.326944	0.452829	0.722003	0.470293		chr9-83531105-83531916
2.36883	0.0560818	0.637313	0.0879972			chr9-83539693-83540471
2.82336	0.427439	0.56811	0.752388			chr9-83569061-83569968
2.62547	0.0686418	0.646511	0.106173			chr9-83628975-83629872
1.60252	0.0907288	0.607575	0.149329	0.881294		chr9-83632012-83632823
2.99549	0.0453127	0.649038	0.0698151			chr9-83641638-83642403
4.48217	0.128584	0.6667	0.192866	0.847064		chr9-83704395-83705660
1.51393	0.366936	0.457027	0.802875			chr9-83756856-83757734
1.38884	0.116287	0.588642	0.197551	0.843396		chr9-83802301-83803201
2.53799	0.0630805	0.643511	0.0980256			chr9-83918521-83919231
1.55647	0.957354	0.466487	2.05226			chr9-83961815-83962710
9.25538	0.00711843	0.712843	0.00998597			chr9-83979356-83979837
1.85568	0.073861	0.621337	0.118874			chr9-83984177-83985095
2.11328	0.0685468	0.632489	0.108376			chr9-83986797-83987607
1.28864	0.147992	0.578061	0.256014	0.79794		chr9-84048317-84049255
1.45296	0.630902	0.431381	1.46252	0.1436		chr9-84061350-84062235
1.40383	0.0247283	0.466612	0.0529955	0.957735		chr9-84123371-84124054
2.8549	0.0316931	0.66856	0.0474051	0.96219		chr9-84143142-84143956
1.40796	0.492606	0.47284	1.0418			chr9-84159568-84160442
1.53829	0.102673	0.604987	0.169711	0.865237		chr9-84242151-84242592
2.32093	0.06183	0.641603	0.0963681			chr9-84245985-84246850
2.74196	0.0892307	0.648803	0.137531			chr9-84254846-84255657
1.39182	0.0826563	0.484695	0.170533	0.864591		chr9-84345622-84346440
1.80623	0.21234	0.518977	0.40915			chr9-84382499-84383380
1.64795	0.00750181	0.531116	0.0141246			chr9-84482747-84483555
1.88887	0.0722878	0.622051	0.116209			chr9-84495774-84496651
1.43957	0.00705945	0.590134	0.0119625	0.990456		chr9-84526774-84527696
1.80031	0.360963	0.562329	0.641908	0.520933		chr9-84538076-84538961
2.38616	0.0729697	0.637442	0.114473			chr9-84569180-84570108
1.71221	0.197995	0.499675	0.396248			chr9-84581339-84582256
1.98885	0.0470126	0.502159	0.093621	0.92541		chr9-84582726-84583530
2.22171	0.173663	0.53143	0.326785	0.74383		chr9-84583670-84584571
1.66527	0.144564	0.508145	0.284493			chr9-84619630-84620475
1.44866	0.042993	0.462056	0.0930473	0.925866		chr9-84659343-84660234
6.66625	0.47543	0.645193	0.736881			chr9-84681523-84682564
2.98842	0.567817	0.560703	1.01269	0.311209		chr9-84685255-84686526
1.69877	0.0837052	0.612109	0.136749	0.891229		chr9-84740095-84740810
2.0077	0.0701069	0.631261	0.111058	0.91157		chr9-84742484-84743271
1.38136	0.155004	0.447093	0.346692	0.728823		chr9-84760728-84761666
3.40632	0.213508	0.610895	0.3495			chr9-84811167-84812209
4.17099	0.125008	0.624931	0.200034	0.841454		chr9-84822199-84823119
1.67037	0.0314951	0.507146	0.0621027			chr9-84823830-84824646
1.653	0.185799	0.497627	0.37337	0.708873		chr9-84826890-84827728
2.7391	0.0766515	0.637779	0.120185	0.904337		chr9-84832368-84833332
3.40582	0.0516009	0.656691	0.0785772			chr9-84840605-84841572
1.68171	0.0811568	0.610866	0.132855	0.894308		chr9-84847634-84848347
6.2395	0.0546475	0.709967	0.0769719			chr9-84858162-84859077
2.1367	0.0516164	0.63013	0.0819139			chr9-84866576-84867407
4.31048	0.121793	0.612939	0.198704			chr9-84893120-84894050
1.43417	0.585174	0.420346	1.39212	0.163885		chr9-84928449-84929025
1.48754	0.112658	0.600939	0.18747	0.851292		chr9-84962422-84963186
1.45181	0.050206	0.463018	0.108432	0.913653		chr9-85030041-85030869
2.23782	0.0789706	0.6258	0.126191	0.89958		chr9-85031082-85031960
3.66501	0.0449473	0.614267	0.0731722	0.941669		chr9-85044554-85046046
1.33985	0.0786322	0.481499	0.163307	0.870277		chr9-85108774-85109235
1.31252	0.0800724	0.485187	0.165034	0.868917		chr9-85111380-85112043
1.5417	0.191082	0.48603	0.393149			chr9-85112169-85112945
3.67658	0.196574	0.541957	0.362711	0.716821		chr9-85129297-85130214
1.37167	0.092222	0.45472	0.202811	0.839283		chr9-85143819-85144526
3.10165	0.0310889	0.653193	0.0475952			chr9-85205531-85206285
1.4624	0.598278	0.412287	1.45112	0.146746		chr9-85263249-85264144
2.14783	0.0769472	0.638655	0.120483	0.9041		chr9-85293630-85294458
2.59461	0.0674693	0.654351	0.103109			chr9-85320828-85321761
1.65189	0.194332	0.503021	0.386329			chr9-85321780-85322668
1.52718	0.477789	0.449056	1.06399	0.287335		chr9-85396675-85397565
1.27866	0.152938	0.459181	0.333067	0.739084		chr9-85401814-85402269
1.64202	0.0161071	0.513718	0.0313539			chr9-85419022-85419827
4.1478	0.0259234	0.663568	0.0390667			chr9-85428972-85429869
3.25334	0.045367	0.664336	0.0682893			chr9-85451629-85452450
1.35482	0.825406	0.429527	1.92166			chr9-85453601-85454486
2.00578	0.0152332	0.595441	0.0255831			chr9-85474847-85475722
1.86065	0.0740341	0.619494	0.119507			chr9-85480819-85481520
2.00241	0.0630518	0.626421	0.100654			chr9-85487587-85488454
4.94801	0.00819475	0.668	0.0122676			chr9-85528664-85529305
2.69574	0.0483019	0.643438	0.0750685			chr9-85573285-85574023
2.47228	0.0529448	0.63972	0.0827625			chr9-85593941-85594765
4.96918	0.110256	0.636426	0.173242	0.862461		chr9-85595318-85596234
3.90598	0.00121413	0.66455	0.001827			chr9-85621388-85622324
4.66555	0.00650908	0.672667	0.00967652			chr9-85622921-85623954
2.31411	0.0316574	0.634361	0.0499044			chr9-85632559-85633440
1.25832	0.303629	0.464556	0.653589	0.513377		chr9-85640480-85640965
3.12848	0.0216851	0.649847	0.0333696			chr9-85664814-85665695
2.27567	0.0362563	0.633441	0.057237			chr9-85666505-85667380
4.99576	0.0594093	0.636224	0.0933781	0.925603		chr9-85670538-85671380
2.7971	0.0336976	0.648229	0.0519842			chr9-85672470-85673089
2.08297	0.0657272	0.630074	0.104317			chr9-85819695-85820638
1.53682	0.085572	0.605418	0.141344			chr9-85824634-85825384
1.58887	0.105681	0.490647	0.215391			chr9-85905515-85906441
1.80375	0.0756725	0.619967	0.122059	0.902852		chr9-85908494-85909914
2.22226	0.038085	0.631314	0.0603266			chr9-86032962-86033676
1.5781	0.169484	0.560346	0.302463	0.762299		chr9-86051433-86052204
1.30765	0.147447	0.578951	0.25468	0.79897		chr9-86109877-86110788
2.27603	0.0743208	0.637647	0.116555			chr9-86111791-86112519
1.455	0.109268	0.461556	0.236738	0.81286		chr9-86266423-86267170
3.13862	0.0437289	0.654793	0.0667829			chr9-86285888-86286729
1.5804	0.248128	0.472282	0.52538	0.599319		chr9-86288446-86289193
2.11226	0.0722871	0.633394	0.114126			chr9-86320977-86321725
4.68646	0.0565212	0.648351	0.0871768	0.930531		chr9-86323935-86324875
1.27253	0.157352	0.575725	0.273312	0.784613		chr9-86345350-86346189
1.80469	0.434955	0.48585	0.895246			chr9-86350219-86351048
1.37029	0.0299741	0.489479	0.0612367			chr9-86407049-86407728
1.62163	0.293894	0.486469	0.604138	0.545752		chr9-86454796-86455665
1.45667	0.0458864	0.527859	0.0869292			chr9-86521698-86522563
1.36422	0.722621	0.441825	1.63554			chr9-86600114-86600952
1.62715	0.0472333	0.504247	0.0936709	0.925371		chr9-86639782-86640707
1.28858	0.484213	0.433855	1.11607	0.264393		chr9-86707518-86708353
1.35915	0.149452	0.450965	0.331405	0.740339		chr9-86796847-86797563
1.42275	0.0546728	0.465612	0.117421	0.906526		chr9-86893766-86894604
1.33061	0.111942	0.499912	0.223924			chr9-87029554-87030457
3.15837	0.544051	0.596395	0.912233			chr9-87095856-87096772
1.33194	1.44005	0.358992	4.01138	6.03644e-05		chr9-87180100-87180696
1.38166	0.501493	0.440931	1.13735	0.255392		chr9-87180822-87181616
3.36711	0.0574041	0.64477	0.0890303	0.929058		chr9-87263040-87264112
1.40399	0.105264	0.495822	0.212301			chr9-87347994-87348892
1.30002	0.307797	0.436463	0.705207	0.480681		chr9-87436549-87437365
2.25124	0.296346	0.576143	0.514363	0.606998		chr9-87491400-87492322
3.75868	0.088424	0.641561	0.137826	0.890378		chr9-87516686-87517483
4.0221	0.00990537	0.663729	0.0149238	0.988093		chr9-87523814-87524641
1.96052	0.0327871	0.600039	0.0546415	0.956424		chr9-87559196-87560015
1.70499	0.0834929	0.613289	0.13614	0.891711		chr9-87597536-87598197
1.43005	0.697051	0.412486	1.68988	0.0910513		chr9-87606891-87607616
1.55719	0.00309938	0.484128	0.00640198	0.994892		chr9-87608548-87609488
3.94868	0.0142071	0.60977	0.0232991			chr9-87612450-87613305
3.0453	0.0710448	0.653671	0.108686			chr9-87614393-87615274
2.50513	0.0750555	0.64295	0.116736			chr9-87619495-87620091
1.49967	0.345279	0.455393	0.758199	0.448332		chr9-87631012-87631877
2.04551	0.0742385	0.633225	0.117239			chr9-87634199-87635148
1.37312	0.164123	0.577823	0.284038	0.776382		chr9-87646009-87646872
1.41435	0.0959164	0.497044	0.192973			chr9-87657164-87657708
1.33019	0.137926	0.582246	0.236885	0.812746		chr9-87693871-87694735
1.36162	0.122709	0.584385	0.20998	0.833683		chr9-87694936-87695667
2.24474	0.0587396	0.636138	0.0923378			chr9-87699750-87700569
2.81196	0.0724328	0.650197	0.111401			chr9-87717228-87718069
2.63978	0.340265	0.585445	0.581207			chr9-87765315-87766130
1.4207	0.0665665	0.459691	0.144807	0.884863		chr9-87811114-87811723
3.34017	0.519824	0.616328	0.843421	0.398993		chr9-87820621-87821691
2.15709	0.109933	0.527558	0.20838	0.834932		chr9-87839823-87840783
3.19509	0.336211	0.619376	0.542822			chr9-87859440-87860662
3.83707	0.0831102	0.642196	0.129416	0.897029		chr9-87873284-87874186
2.26757	0.324337	0.504787	0.642522	0.520534		chr9-87879866-87880801
1.86118	0.0777028	0.621628	0.124999			chr9-87889229-87890175
1.53833	0.06936	0.607379	0.114196			chr9-87988983-87989604
2.48229	0.0246486	0.640878	0.0384607			chr9-87989662-87990566
1.57731	0.103159	0.602328	0.171267	0.864013		chr9-88074582-88075329
1.57855	0.329498	0.550179	0.598893	0.549244		chr9-88113082-88114028
3.83881	0.068314	0.647763	0.105461			chr9-88114539-88115447
1.64711	0.0912952	0.609559	0.149773	0.880944		chr9-88130639-88131444
2.84734	0.104393	0.524596	0.198996	0.842266		chr9-88178323-88179306
1.85979	0.524866	0.552565	0.949872	0.342177		chr9-88228643-88229261
3.85267	0.0539308	0.644003	0.083743	0.933261		chr9-88238712-88239652
1.53868	0.962281	0.455984	2.11034			chr9-88262384-88263291
1.85633	0.0343342	0.576464	0.0595599	0.952506		chr9-88300640-88301542
1.64854	0.348816	0.498848	0.699243			chr9-88322667-88323572
2.10953	0.118996	0.525943	0.226252			chr9-88391559-88392419
1.67606	0.0766717	0.611316	0.125421			chr9-88403440-88404257
2.01422	0.0611632	0.630185	0.0970559			chr9-88415315-88416026
2.03512	0.0686784	0.628436	0.109284	0.912977		chr9-88494908-88495887
1.3724	0.33698	0.435615	0.773573	0.439184		chr9-88499559-88500388
2.59344	0.0498081	0.644176	0.0773206			chr9-88567670-88568557
1.45474	0.156801	0.505693	0.310072			chr9-88689521-88690445
1.85096	0.342246	0.527515	0.648789			chr9-88697775-88698706
1.85941	0.553331	0.504503	1.09678			chr9-88737634-88738467
1.69729	0.859408	0.488158	1.76051			chr9-88748476-88749316
2.33183	0.0576474	0.638061	0.0903477			chr9-88755187-88755852
1.38189	0.178492	0.48379	0.368945			chr9-88758450-88759072
1.88505	0.921773	0.481036	1.91623			chr9-88793843-88794760
1.66658	0.328619	0.552387	0.594907	0.551906		chr9-88798282-88799210
1.47279	0.0880896	0.507219	0.173672			chr9-88834864-88835754
1.30513	0.112578	0.478101	0.235469	0.813844		chr9-88866832-88867254
1.91312	0.0140805	0.625974	0.0224937	0.982054		chr9-88877683-88878612
3.06523	0.389283	0.529173	0.735645	0.461947		chr9-88891687-88892572
1.40834	0.0448419	0.582125	0.0770313	0.938599		chr9-88926943-88927877
1.23176	0.0983145	0.570997	0.172181	0.863296		chr9-88964716-88965226
3.27788	0.25174	0.593874	0.423895			chr9-88967960-88969424
1.69594	0.395474	0.509948	0.775518			chr9-88977745-88978606
3.27098	0.625345	0.558042	1.12061	0.262455		chr9-89026519-89027504
2.5505	0.0541587	0.644897	0.0839804			chr9-89039741-89040523
3.4571	0.0962727	0.632695	0.152163			chr9-89088459-89089370
1.67574	0.193355	0.497387	0.388741			chr9-89144811-89145697
1.82759	0.0818221	0.62158	0.131636			chr9-89169007-89169656
1.46723	0.113124	0.467945	0.241747	0.808976		chr9-89188747-89189699
1.28462	0.153752	0.57567	0.267083	0.789405		chr9-89249875-89250285
2.26988	0.0607122	0.647813	0.0937187			chr9-89324758-89325145
2.786	0.0742169	0.650193	0.114146			chr9-89354139-89354950
1.96752	0.415529	0.502551	0.826839			chr9-89379364-89380267
1.69528	0.143896	0.499075	0.288326			chr9-89398383-89399229
3.97771	0.300074	0.542388	0.553246	0.580095		chr9-89400111-89401013
3.65791	0.0335087	0.660778	0.050711			chr9-89402428-89403262
4.16594	0.0181904	0.662254	0.0274675			chr9-89410515-89411255
5.00556	0.0225628	0.681676	0.033099			chr9-89411674-89412413
2.81642	0.0511461	0.652079	0.0784354			chr9-89417561-89418356
8.00876	0.117168	0.630165	0.185932			chr9-89456852-89457768
1.4813	0.0186108	0.456921	0.0407308	0.967511		chr9-89473636-89474526
1.87682	0.0250543	0.508166	0.0493035			chr9-89477710-89478582
2.28106	0.318297	0.523057	0.608533			chr9-89526811-89527726
4.48316	0.000939011	0.664235	0.00141367			chr9-89534498-89535275
3.91517	0.096417	0.645751	0.14931	0.881309		chr9-89594740-89595645
7.81328	0.197927	0.671444	0.294778			chr9-89621471-89622518
1.5227	0.107479	0.600626	0.178944	0.857981		chr9-89637719-89638542
2.28277	0.00551712	0.537206	0.01027			chr9-89659840-89660634
2.99908	0.0732994	0.653515	0.112162			chr9-89664836-89665782
5.45685	0.481991	0.610406	0.789624	0.429747		chr9-89730203-89731116
1.76067	0.155743	0.51007	0.305337			chr9-89739284-89740133
1.60748	0.0854007	0.608273	0.140399	0.888345		chr9-89792648-89793349
2.82508	0.021999	0.643901	0.0341652			chr9-89801922-89802395
1.49935	0.693049	0.463072	1.49663			chr9-89806112-89806893
1.40635	0.136517	0.453168	0.301249	0.763224		chr9-89835402-89836235
1.77476	0.82708	0.495096	1.67055			chr9-89862283-89863167
3.01773	0.0599675	0.653064	0.0918249			chr9-89865689-89866397
1.51245	0.0217067	0.469238	0.0462595	0.963103		chr9-89869936-89870644
1.69315	0.0859196	0.577993	0.148652	0.881829		chr9-89905531-89906455
1.42303	0.722574	0.434776	1.66195			chr9-89915952-89916854
2.50877	0.0606001	0.651526	0.0930125	0.925894		chr9-89922737-89923581
1.68777	0.300738	0.501187	0.600051			chr9-89923811-89924685
3.02264	0.0547753	0.652194	0.0839862			chr9-89928356-89929160
1.70286	0.0943271	0.613106	0.153851	0.877727		chr9-89945148-89945792
1.38099	0.141345	0.58744	0.240611	0.809856		chr9-89950929-89951795
1.94897	0.0798277	0.627884	0.127138	0.898831		chr9-89991010-89991848
4.46436	0.234391	0.615105	0.381058	0.70316		chr9-90009114-90010103
2.60498	0.102275	0.581203	0.175972	0.860316		chr9-90022746-90024020
1.39176	0.608594	0.435258	1.39824	0.162041		chr9-90083259-90084093
2.26405	0.0469943	0.634771	0.0740335			chr9-90114648-90115556
1.57775	0.0163499	0.522341	0.0313011			chr9-90128504-90129368
5.25376	0.0355158	0.645932	0.0549838	0.956151		chr9-90173538-90174598
2.95631	0.533015	0.51888	1.02724	0.304307		chr9-90189017-90189941
4.18931	0.0654034	0.672115	0.0973099	0.92248		chr9-90219285-90220186
1.60413	0.0777986	0.606688	0.128235	0.897963		chr9-90225180-90225940
1.54956	0.196202	0.48377	0.405568			chr9-90271339-90272229
2.07181	0.072318	0.630145	0.114764	0.908632		chr9-90304149-90305000
2.63217	0.0752862	0.647067	0.11635			chr9-90318475-90319327
2.04088	0.307777	0.569117	0.540797	0.588647		chr9-90345227-90346012
2.31984	0.0712321	0.638978	0.111478			chr9-90448110-90448967
1.69671	0.0878564	0.614531	0.142965	0.886318		chr9-90452856-90453596
2.17707	0.148003	0.543045	0.272543			chr9-90458310-90459211
1.43511	0.19293	0.438138	0.44034	0.659691		chr9-90469394-90470268
1.51745	0.773193	0.502307	1.53929			chr9-90515249-90516143
2.9307	0.0413286	0.534945	0.0772576	0.938419		chr9-90570845-90571732
2.30014	0.0529191	0.639618	0.0827355			chr9-90583477-90584286
2.62584	0.0350114	0.640906	0.054628			chr9-90637298-90638047
1.34692	0.170307	0.444519	0.383127	0.701626		chr9-90720797-90721589
1.32392	0.741193	0.422018	1.75631	0.0790363		chr9-90727444-90728157
1.44853	0.397726	0.494863	0.80371			chr9-90772214-90772935
1.56062	0.480094	0.526727	0.911466			chr9-90794786-90795493
1.66258	0.0796226	0.518273	0.153631			chr9-90803778-90804683
1.47899	0.359093	0.455803	0.787823	0.4308		chr9-90891301-90892120
1.84848	0.000596637	0.542324	0.00110015			chr9-90892644-90893518
2.12441	0.0805548	0.628505	0.128169			chr9-90893535-90894467
1.457	0.150939	0.460594	0.327704	0.743136		chr9-90967053-90967907
1.24844	0.166427	0.574346	0.289767	0.771994		chr9-90983498-90984238
1.3098	0.398835	0.440861	0.904674	0.365638		chr9-91028196-91028942
1.60091	0.362511	0.491062	0.738219			chr9-91029520-91030416
1.36226	0.388602	0.467547	0.831151	0.405888		chr9-91056646-91057543
1.84805	0.0699597	0.620101	0.11282			chr9-91061996-91062907
1.30978	0.0127822	0.578997	0.0220765	0.982387		chr9-91112448-91113032
1.45297	0.104198	0.533515	0.195304			chr9-91168794-91169688
1.97391	0.318289	0.523072	0.6085			chr9-91174516-91175386
4.32758	0.0411435	0.667729	0.0616172			chr9-91195214-91195903
1.61197	0.117839	0.507393	0.232243			chr9-91261100-91261941
2.1122	0.507304	0.487139	1.0414	0.297692		chr9-91302407-91303493
1.42136	0.336408	0.429904	0.782519	0.43391		chr9-91333871-91334626
1.31772	0.391679	0.49222	0.795739			chr9-91395110-91395426
1.51692	0.211486	0.512214	0.412886			chr9-91395538-91396216
1.35412	0.707374	0.427152	1.65602	0.0977172		chr9-91399901-91400768
1.8784	0.0874237	0.623691	0.140171	0.888525		chr9-91407588-91408485
2.16747	0.581896	0.506825	1.14812			chr9-91575716-91576600
2.92396	0.0765186	0.636469	0.120224	0.904306		chr9-91736149-91737165
1.40557	0.0453958	0.486182	0.093372			chr9-91781132-91781511
1.50391	0.30823	0.445369	0.692078	0.488888		chr9-91802083-91802957
2.402	0.0673412	0.64199	0.104895			chr9-91853836-91854460
1.56358	0.156749	0.484052	0.323826	0.74607		chr9-91873283-91874153
3.81464	0.0632409	0.65316	0.096823	0.922867		chr9-91891119-91892054
2.42956	0.0663955	0.64334	0.103204			chr9-91907332-91908246
1.51894	0.0704335	0.526409	0.1338			chr9-91911398-91912136
1.37222	0.185615	0.455339	0.40764	0.683538		chr9-91926395-91927262
1.71976	0.0838923	0.614267	0.136573			chr9-92033189-92034140
2.66486	0.691119	0.577508	1.19673			chr9-92055541-92056388
2.04026	0.0538785	0.628237	0.0857614			chr9-92098920-92099829
1.82878	0.073997	0.626807	0.118054	0.906025		chr9-92130099-92131005
2.50679	0.0539472	0.643953	0.0837751			chr9-92142308-92143219
1.49272	0.0749296	0.462568	0.161986	0.871317		chr9-92208722-92209619
2.75211	0.0646457	0.634719	0.101849	0.918876		chr9-92245172-92246113
2.22706	0.0625637	0.634675	0.0985759			chr9-92258209-92259090
2.0258	0.0750693	0.629142	0.11932			chr9-92288573-92289490
1.3402	0.139238	0.583069	0.238802	0.811259		chr9-92331785-92332563
1.315	0.589858	0.415018	1.42128	0.155235		chr9-92342549-92343315
1.49966	0.102156	0.595696	0.171489	0.863839		chr9-92402776-92403867
3.1838	0.0168748	0.652991	0.0258423			chr9-92432084-92432989
1.39765	0.0792785	0.454536	0.174416	0.861538		chr9-92438853-92439742
1.39772	0.062798	0.461327	0.136125	0.891723		chr9-92481151-92481837
1.60483	0.30039	0.493277	0.608969			chr9-92486094-92486913
1.43317	0.41762	0.445316	0.937806	0.348344		chr9-92488645-92489499
1.39441	0.602331	0.442492	1.36122			chr9-92489692-92490475
1.52068	0.221793	0.476059	0.465893	0.641292		chr9-92498590-92499491
1.41964	0.00614934	0.495495	0.0124105			chr9-92575637-92576546
1.48762	0.809851	0.457322	1.77086			chr9-92595592-92596499
2.69539	0.290183	0.541813	0.535577			chr9-92600356-92601125
2.44563	0.0766193	0.644026	0.118969			chr9-92619377-92620223
1.68403	0.094524	0.610877	0.154735	0.87703		chr9-92620516-92621291
3.13046	0.0719781	0.65327	0.110181			chr9-92650639-92651488
2.90041	0.0272411	0.647134	0.042095			chr9-92657309-92658227
5.36251	0.0237194	0.671606	0.0353175			chr9-92661247-92662021
2.05384	0.0578604	0.627445	0.0922159			chr9-92709762-92710566
2.88228	0.0375496	0.647789	0.0579657			chr9-92710680-92711448
5.31057	0.0850883	0.531413	0.160117	0.872789		chr9-92740051-92741068
1.45275	0.283725	0.465638	0.609325			chr9-92752458-92753307
1.54388	0.354925	0.470772	0.753921			chr9-92755504-92756395
2.67667	0.0523688	0.613608	0.0853457			chr9-92803213-92804301
1.40268	0.112565	0.589979	0.190795	0.848686		chr9-92841723-92842627
3.15712	0.0487015	0.635705	0.0766103	0.938934		chr9-92856920-92857877
1.48748	0.102761	0.553596	0.185625	0.852739		chr9-92870487-92871028
2.11363	0.0144354	0.557095	0.0259119			chr9-92916915-92917954
1.98966	0.488813	0.559384	0.873841	0.382205		chr9-92920862-92921790
1.4046	0.371642	0.4441	0.836845	0.40268		chr9-92931302-92932197
2.23937	0.0487838	0.63425	0.0769157			chr9-92941792-92942554
5.56321	0.462092	0.593618	0.778433	0.436314		chr9-92953960-92955268
1.24898	0.0798835	0.571799	0.139705	0.888893		chr9-93002490-93003237
6.35004	0.36535	0.657753	0.555452			chr9-93051471-93052455
4.63143	0.365947	0.652719	0.56065			chr9-93071088-93071961
1.28748	0.0436572	0.57679	0.0756898	0.939666		chr9-93101078-93101908
3.33964	0.0302251	0.654977	0.0461468			chr9-93137687-93138487
4.84505	0.0525885	0.672405	0.0782096			chr9-93189079-93189983
2.00541	0.3197	0.538637	0.593535			chr9-93240543-93241405
1.49582	0.0631953	0.485009	0.130297	0.896331		chr9-93251394-93252158
1.26098	0.0698977	0.572193	0.122158	0.902774		chr9-93270494-93271143
1.77973	0.0799181	0.619831	0.128935	0.897409		chr9-93286938-93287760
1.62833	0.0939765	0.610236	0.154	0.87761		chr9-93327921-93328773
1.90643	0.0906731	0.624811	0.145121			chr9-93329934-93330840
1.98114	0.165459	0.509443	0.324784			chr9-93433853-93434790
1.9696	0.0837122	0.619499	0.135129	0.89251		chr9-93450109-93450809
4.51323	0.0398659	0.664349	0.0600075	0.95215		chr9-93492311-93493221
2.75651	0.178001	0.571144	0.311657			chr9-93493463-93494606
1.43833	0.128634	0.460345	0.279429	0.779916		chr9-93501064-93501922
1.72847	0.595448	0.477386	1.24731	0.212284		chr9-93589468-93590263
3.64396	0.0441439	0.656648	0.0672261			chr9-93593997-93594900
5.66283	0.0500743	0.661651	0.0756809			chr9-93616760-93617989
1.69975	0.0852336	0.614618	0.138677			chr9-93643648-93644223
3.04452	0.0498856	0.650717	0.0766626			chr9-93644411-93645170
3.07686	0.0898637	0.635165	0.141481	0.88749		chr9-93646451-93647480
1.99766	0.0160449	0.581881	0.0275743	0.978002		chr9-93802479-93803339
2.85972	0.0061072	0.660062	0.00925247			chr9-93818689-93819580
2.24473	0.171533	0.592769	0.289375			chr9-93824526-93825304
1.40313	0.0366043	0.455464	0.080367	0.935945		chr9-93855881-93856774
4.27508	0.113366	0.562955	0.201377	0.840404		chr9-93869041-93869874
2.65649	0.0646858	0.645762	0.10017			chr9-93933240-93934126
2.34536	0.0621895	0.639902	0.097186	0.922579		chr9-94032750-94033336
1.47799	0.0832031	0.600455	0.138567	0.889792		chr9-94102626-94103234
2.11819	0.0732759	0.631776	0.115984			chr9-94138077-94138776
3.76972	0.0888601	0.641471	0.138526	0.889825		chr9-94147733-94148480
1.47963	0.32731	0.48851	0.670017			chr9-94182292-94183040
1.80106	0.0968281	0.621414	0.155819	0.876176		chr9-94319778-94320680
1.65908	0.0785938	0.610888	0.128655			chr9-94372091-94372974
2.24428	0.0944111	0.631608	0.149477	0.881177		chr9-94453438-94454410
1.61886	0.0862082	0.608743	0.141617			chr9-94484857-94485561
4.31441	0.179397	0.582889	0.307773	0.758255		chr9-94653329-94654927
2.20687	0.0520409	0.633309	0.0821731			chr9-94728548-94729120
2.89233	0.0603542	0.649828	0.0928772			chr9-94729276-94730161
1.82401	0.28051	0.52286	0.536492			chr9-94733910-94734795
1.74573	0.00986524	0.518425	0.0190292			chr9-94807507-94808409
3.76614	0.0214869	0.658826	0.032614			chr9-94813215-94814082
1.36061	0.136324	0.448856	0.303714	0.761346		chr9-94817539-94818283
3.97605	0.0374407	0.661024	0.0566405			chr9-94870447-94871306
1.35969	0.523553	0.413782	1.26529	0.205768		chr9-94872742-94873342
4.13541	0.0256868	0.661867	0.0388097			chr9-94897848-94898708
2.91479	0.0360441	0.648169	0.0556091			chr9-94967766-94968661
3.1644	0.0675212	0.65224	0.103522			chr9-94979535-94980433
3.54278	0.0508891	0.640459	0.0794573	0.936669		chr9-94990757-94991590
1.44558	0.104372	0.47425	0.220079			chr9-94999510-95000315
1.4703	0.521852	0.458011	1.13939	0.254542		chr9-95000636-95001488
3.87936	0.0413807	0.645621	0.0640945	0.948895		chr9-95014067-95014980
5.76075	0.0195949	0.671519	0.0291799			chr9-95028731-95029654
1.27102	0.0557071	0.573668	0.0971068	0.922642		chr9-95134046-95134900
1.48187	0.417688	0.442526	0.943874	0.345234		chr9-95150324-95151201
4.43349	0.178552	0.604707	0.29527	0.767787		chr9-95177421-95178767
1.55894	0.330783	0.503753	0.656638			chr9-95300870-95301643
1.51531	0.306441	0.469605	0.65255	0.514046		chr9-95302262-95303145
1.58027	0.347804	0.472581	0.735967	0.461751		chr9-95304775-95305577
1.81723	0.235547	0.519068	0.453789			chr9-95306004-95306893
1.41307	0.0690331	0.442105	0.156147	0.875918		chr9-95307483-95308236
1.32792	0.339	0.434997	0.779317	0.435793		chr9-95368642-95369512
2.08395	0.238467	0.549298	0.434131			chr9-95410803-95411714
1.85887	0.0644593	0.620173	0.103938			chr9-95433925-95434746
1.44297	0.118806	0.591601	0.200821	0.840838		chr9-95485289-95486062
2.94196	0.0704653	0.652655	0.107967			chr9-95501609-95502336
1.51137	0.0445693	0.46354	0.0961498	0.923402		chr9-95567083-95567959
1.8099	0.0782072	0.620114	0.126118			chr9-95602079-95602807
1.66663	0.0875263	0.611111	0.143225	0.886113		chr9-95677594-95678125
3.06876	0.0410268	0.667645	0.0614501			chr9-95710165-95711133
1.43815	0.00305138	0.4644	0.00657058	0.994757		chr9-95736334-95736864
2.09775	0.459553	0.511436	0.898554			chr9-95740263-95741155
1.82506	0.35405	0.513724	0.689183	0.490708		chr9-95764494-95765226
4.01732	0.066486	0.676372	0.0982979	0.921696		chr9-95766613-95767234
1.37946	0.203608	0.445257	0.457283	0.647467		chr9-95831466-95832357
1.27442	0.217179	0.45739	0.474823	0.634913		chr9-95840001-95840712
1.31117	0.0124084	0.488732	0.0253889	0.979745		chr9-95858044-95858656
1.53723	0.267637	0.497891	0.537542			chr9-95936407-95937282
1.40887	0.02839	0.484958	0.0585412	0.953318		chr9-95970085-95970931
5.81344	0.0724113	0.623064	0.116218			chr9-95971615-95972530
2.11843	0.0711084	0.631587	0.112587			chr9-95994057-95994977
5.35246	0.785455	0.597104	1.31544	0.188362		chr9-96012522-96013446
1.51408	0.0421004	0.476346	0.0883821	0.929573		chr9-96018644-96019579
1.77139	0.20744	0.51497	0.40282			chr9-96068254-96069124
2.10269	0.0714616	0.63183	0.113103			chr9-96072243-96072819
1.41653	0.36543	0.422355	0.865221	0.386918		chr9-96078799-96079630
1.46991	0.129079	0.471027	0.274037	0.784056		chr9-96095932-96096829
2.36655	0.221944	0.530134	0.418657	0.675466		chr9-96146700-96147604
1.7216	0.056748	0.50901	0.111487			chr9-96150157-96151072
2.27745	0.126527	0.527999	0.239634			chr9-96200938-96201847
2.48698	0.0484751	0.643004	0.0753885			chr9-96217269-96217703
1.52569	0.0982695	0.604592	0.162538	0.870882		chr9-96246972-96247781
2.06815	0.0677879	0.629221	0.107733			chr9-96253015-96253847
3.89336	0.045148	0.649371	0.0695256	0.944571		chr9-96358685-96359635
1.41992	0.104028	0.592351	0.175619	0.860593		chr9-96397826-96398638
2.09082	0.0892495	0.633341	0.140919			chr9-96406855-96407713
2.00949	0.0554815	0.626267	0.0885909			chr9-96472976-96473836
2.4398	0.0633283	0.641036	0.0987905			chr9-96474974-96475880
5.43133	0.0419545	0.687204	0.0610509	0.951319		chr9-96479500-96480486
2.32526	0.064059	0.637066	0.100553			chr9-96481134-96481973
6.66115	0.0275432	0.71006	0.03879			chr9-96492695-96493577
9.80289	0.305824	0.659707	0.463575			chr9-96508276-96509344
2.03985	0.165991	0.546989	0.303464			chr9-96509648-96510500
2.51091	0.0545751	0.641692	0.0850488			chr9-96591873-96592702
4.47371	0.0526147	0.671422	0.0783631	0.937539		chr9-96601516-96602502
2.02494	0.144325	0.516026	0.279687			chr9-96603639-96604488
2.59749	0.0435673	0.643884	0.0676633			chr9-96657020-96657883
2.25543	0.0525356	0.634456	0.0828041			chr9-96661754-96662320
4.60229	0.252209	0.611437	0.412485	0.679984		chr9-96721609-96722468
3.57995	0.0408765	0.659023	0.0620259			chr9-96775772-96776733
2.43548	0.0371531	0.641348	0.0579297			chr9-96889749-96890724
3.71492	0.0433446	0.657788	0.0658945			chr9-97044830-97045750
4.01506	0.0321649	0.671663	0.0478884			chr9-97055879-97056754
1.868	0.0799145	0.625764	0.127707	0.898381		chr9-97130189-97131071
1.58422	0.30291	0.494676	0.612341			chr9-97211262-97212174
2.56592	0.0711321	0.645363	0.11022			chr9-97310749-97311629
1.84434	0.174116	0.511934	0.340114			chr9-97388893-97389738
1.37814	0.75947	0.444224	1.70966	0.0873297		chr9-97407049-97407957
1.83342	0.0800023	0.620119	0.129011			chr9-97413550-97414234
1.35058	0.309923	0.499137	0.620918			chr9-97444094-97444921
3.9586	0.0340267	0.673744	0.0505038			chr9-97462407-97463381
2.10416	0.00161393	0.56822	0.00284032			chr9-97482657-97483358
2.75117	0.0352829	0.643144	0.0548601			chr9-97485857-97486555
1.43794	0.111239	0.591015	0.188216	0.850707		chr9-97486783-97487541
2.26725	0.0806334	0.633461	0.12729			chr9-97504989-97505885
1.5753	0.15244	0.48684	0.313122	0.754188		chr9-97516260-97517086
1.49412	0.307141	0.459084	0.66903	0.503476		chr9-97520406-97521263
2.32722	0.0761887	0.639846	0.119074			chr9-97545163-97546000
1.74574	0.425898	0.490537	0.868228			chr9-97558853-97559604
1.38915	0.421676	0.488331	0.863505			chr9-97575639-97576421
2.69152	0.10664	0.593367	0.17972			chr9-97576848-97577774
1.67753	0.0875741	0.61615	0.142131	0.886977		chr9-97579970-97580791
1.34358	0.0662422	0.454179	0.14585	0.88404		chr9-97592127-97592614
3.34802	0.660956	0.590279	1.11973			chr9-97608251-97609225
1.38279	0.160264	0.444997	0.360145	0.718739		chr9-97609866-97610635
1.83739	0.0558444	0.619122	0.0901994			chr9-97613131-97613964
2.07667	0.0577722	0.629128	0.091829			chr9-97622027-97622905
1.52327	0.338061	0.478722	0.706172	0.480081		chr9-97642354-97643253
1.60351	0.592607	0.496765	1.19293			chr9-97666733-97667606
1.85942	0.0714686	0.621331	0.115025			chr9-97669630-97670346
1.32636	0.0148992	0.468074	0.0318309	0.974607		chr9-97771901-97772741
3.47774	0.0300055	0.657075	0.0456652			chr9-97847376-97848199
1.945	0.0763029	0.622391	0.122596			chr9-97862891-97863781
1.35274	0.481419	0.409649	1.1752	0.239914		chr9-97879994-97880836
1.55143	0.0977314	0.602434	0.162228	0.871127		chr9-97910016-97910869
1.87833	0.427991	0.513592	0.833329			chr9-97918979-97919839
1.90042	0.0841481	0.624487	0.134748			chr9-97920858-97921454
1.47229	0.116942	0.597975	0.195564	0.844951		chr9-97930437-97931291
1.34229	1.50423	0.354993	4.23734	2.26188e-05		chr9-97937963-97938859
3.04479	0.0533018	0.651631	0.0817975			chr9-97990604-97991435
1.44578	0.293384	0.479326	0.612076			chr9-98007060-98007931
2.98482	0.0583225	0.651495	0.0895209			chr9-98021387-98022153
1.84847	0.0792335	0.62271	0.12724			chr9-98033428-98034169
1.45713	0.0134156	0.477557	0.028092	0.977589		chr9-98037074-98037953
1.34294	0.244221	0.47083	0.518704			chr9-98043629-98044433
5.40667	0.201101	0.625617	0.321444	0.747874		chr9-98080799-98081844
2.78201	0.0745205	0.650464	0.114565			chr9-98094609-98095463
2.83465	0.0676987	0.590399	0.114666			chr9-98103393-98104256
3.79448	0.389751	0.605372	0.643821			chr9-98112133-98113238
1.41267	0.129635	0.458722	0.2826	0.777484		chr9-98121070-98121835
1.51192	0.102333	0.600864	0.17031	0.864766		chr9-98128326-98129024
2.22709	0.0640276	0.638047	0.100349			chr9-98164253-98165136
2.29207	0.0737961	0.636139	0.116006			chr9-98178969-98179828
1.84602	0.0633398	0.618599	0.102392			chr9-98187015-98187852
2.26537	0.070376	0.639258	0.11009	0.912338		chr9-98216847-98217651
2.093	0.343864	0.527797	0.651507	0.514719		chr9-98240004-98241008
3.24449	0.201072	0.541112	0.37159	0.710198		chr9-98242245-98243161
4.13571	0.103197	0.53689	0.192212	0.847576		chr9-98248584-98249444
2.48353	0.0648726	0.640904	0.10122			chr9-98250032-98250998
3.13268	0.0607722	0.589338	0.103119			chr9-98302282-98303168
3.18141	0.0457448	0.667191	0.0685632			chr9-98310765-98311701
1.93435	0.0812362	0.627791	0.1294	0.897041		chr9-98323257-98323912
2.42849	0.0149241	0.544642	0.0274017	0.978139		chr9-98365469-98366306
2.58148	0.444457	0.565435	0.786044			chr9-98391388-98392489
1.39555	0.208522	0.492655	0.423262			chr9-98428226-98428971
1.37388	0.0198389	0.464704	0.0426914	0.965948		chr9-98475072-98475648
3.42093	0.0545344	0.657499	0.0829422			chr9-98485661-98486532
2.58796	0.0503772	0.643946	0.0782321			chr9-98500076-98500993
3.8182	0.530598	0.621008	0.854415	0.392875		chr9-98529604-98530691
1.94435	0.387567	0.529438	0.732034			chr9-98539949-98540669
1.38931	0.38969	0.434704	0.896448	0.370013		chr9-98578855-98579751
1.54799	0.0186315	0.491629	0.0378974	0.969769		chr9-98583747-98584496
1.99132	0.0717861	0.627406	0.114417			chr9-98623990-98624494
1.53177	0.245957	0.466616	0.527108	0.598119		chr9-98627118-98628009
2.24914	0.121677	0.554593	0.219399			chr9-98628144-98629065
1.40278	0.444117	0.439784	1.00985	0.312567		chr9-98647176-98648054
1.4263	0.114696	0.465546	0.246368	0.805397		chr9-98649138-98649914
1.41063	0.307603	0.438235	0.701913	0.482733		chr9-98673628-98674547
3.13852	0.173699	0.57329	0.302986	0.7619		chr9-98690495-98691244
2.3715	0.063641	0.638937	0.0996046			chr9-98728582-98729423
1.6313	0.230061	0.489722	0.469779	0.638513		chr9-98730496-98731279
1.55335	0.379475	0.468036	0.810781	0.417491		chr9-98731404-98732106
1.53488	0.12698	0.486693	0.260904			chr9-98736027-98736916
2.07261	0.113175	0.580612	0.194923	0.845453		chr9-98747458-98748300
1.70468	0.0433954	0.576865	0.0752263	0.940035		chr9-98765167-98766036
1.68007	0.0840061	0.500084	0.167984			chr9-98785077-98785997
1.28946	0.267871	0.462623	0.579027	0.562571		chr9-98830437-98831003
1.593	0.148579	0.524713	0.283162			chr9-98835190-98836032
1.44454	0.0139624	0.497334	0.0280745			chr9-98862034-98862698
1.4106	0.850683	0.451904	1.88244			chr9-98894594-98895524
1.38014	0.241068	0.480311	0.501901			chr9-98931279-98932154
2.3642	0.0612592	0.64024	0.0956817			chr9-98959807-98960430
4.91614	0.0662153	0.678108	0.0976471	0.922213		chr9-99039342-99040358
3.16884	0.0413584	0.588183	0.0703156			chr9-99052702-99053913
1.80887	0.409687	0.506724	0.808501			chr9-99056619-99057344
4.09758	0.235474	0.575992	0.408815	0.682676		chr9-99070653-99072069
1.40068	0.741658	0.437938	1.69352			chr9-99082629-99083479
1.40804	0.0922334	0.48993	0.188258			chr9-99084753-99085469
4.75829	0.226006	0.512238	0.441214	0.659058		chr9-99096166-99097243
1.93786	0.0728288	0.62671	0.116208			chr9-99131967-99132744
1.96548	0.0734676	0.626209	0.117321			chr9-99142421-99143220
1.26577	0.0611334	0.573483	0.1066	0.915106		chr9-99193067-99193446
1.79275	0.0801292	0.62015	0.129209			chr9-99214102-99214949
1.35228	0.144086	0.58446	0.246528	0.805274		chr9-99215988-99216486
4.0738	0.252582	0.583594	0.432805	0.665157		chr9-99225652-99227146
1.74263	0.0757823	0.615196	0.123184			chr9-99234330-99235197
1.76059	0.0768887	0.616564	0.124705			chr9-99251164-99252065
1.49688	0.0338109	0.488195	0.069257	0.944785		chr9-99260988-99261765
3.74535	0.081041	0.645378	0.125571	0.900071		chr9-99307451-99308412
1.63333	0.0880547	0.612251	0.143821	0.885642		chr9-99333377-99334006
2.45247	0.0704183	0.641989	0.109688			chr9-99338203-99339074
4.50069	0.0456913	0.666399	0.0685644			chr9-99358851-99359681
3.78167	0.0441994	0.661885	0.066778			chr9-99365963-99366701
1.27854	0.156378	0.576102	0.271441	0.786052		chr9-99372864-99373397
1.95879	0.0668992	0.625385	0.106973	0.914811		chr9-99390537-99391103
1.23818	0.0904747	0.57198	0.158178	0.874317		chr9-99408034-99408478
1.59371	0.0515633	0.540422	0.0954132			chr9-99513423-99514299
1.65725	0.275288	0.494876	0.556276			chr9-99514862-99515728
1.38262	0.375347	0.456747	0.821783			chr9-99582458-99583251
3.60741	0.150468	0.558923	0.26921	0.787768		chr9-99595529-99596482
1.36094	0.082712	0.478922	0.172705	0.862884		chr9-99634023-99634911
1.6325	0.0304494	0.512485	0.0594152			chr9-99638702-99639603
1.45267	0.190923	0.510323	0.374121			chr9-99682655-99683543
1.51157	0.354581	0.496586	0.714037			chr9-99732574-99733332
1.97718	0.0991996	0.543	0.182688			chr9-99850929-99851853
1.62902	0.280879	0.494566	0.567929			chr9-100006933-100007684
1.45391	0.289796	0.465693	0.622289			chr9-100010797-100011652
2.05487	0.0367916	0.627702	0.0586132			chr9-100029611-100030284
2.25971	0.0601002	0.635359	0.0945924			chr9-100030438-100031224
1.49757	0.0193924	0.477662	0.0405986	0.967616		chr9-100051062-100051913
1.40534	0.400249	0.474422	0.843656			chr9-100086905-100087784
1.31099	0.405034	0.448765	0.902553	0.366763		chr9-100089647-100090532
1.9876	0.0223285	0.598047	0.0373357			chr9-100101536-100102342
1.86923	0.0915314	0.529401	0.172896			chr9-100211234-100212152
2.06028	0.0579646	0.629674	0.092055			chr9-100305013-100305830
1.93305	0.075666	0.624618	0.12114			chr9-100318620-100319387
1.55327	0.0843766	0.604445	0.139593	0.888981		chr9-100325264-100325896
1.34715	0.127705	0.584939	0.218323	0.827178		chr9-100332479-100333354
1.36345	0.112867	0.588867	0.191668	0.848002		chr9-100392483-100393174
3.86606	0.074881	0.653469	0.11459	0.90877		chr9-100406802-100407743
1.47114	0.367854	0.483873	0.760229			chr9-100434138-100435050
3.27463	0.0332113	0.653929	0.0507873			chr9-100436593-100437325
1.61281	0.0821582	0.607899	0.135151	0.892492		chr9-100441751-100442564
1.72996	0.417328	0.498822	0.836629			chr9-100446800-100447706
3.18098	0.0456446	0.65297	0.0699031			chr9-100456898-100457750
4.45164	0.0257814	0.663231	0.0388724			chr9-100476306-100477187
2.0091	0.0690139	0.627167	0.110041			chr9-100482911-100483623
2.02914	0.0705529	0.628504	0.112255			chr9-100484326-100485187
2.22701	0.0528568	0.632883	0.0835174			chr9-100487164-100487781
4.48691	0.0304855	0.647149	0.0471074	0.962428		chr9-100514318-100515367
1.93963	0.0710928	0.62475	0.113794			chr9-100549155-100549671
2.24236	0.0348197	0.632698	0.0550336			chr9-100559977-100560846
4.7491	0.0314411	0.658507	0.0477461	0.961919		chr9-100562383-100563323
2.2094	0.069734	0.631308	0.11046			chr9-100566645-100567518
2.68425	0.0524833	0.635062	0.0826427	0.934136		chr9-100571456-100572359
3.65355	0.00420543	0.663242	0.00634071			chr9-100575566-100576516
1.62756	0.0494803	0.506195	0.0977495	0.922131		chr9-100580025-100580892
2.36919	0.0707146	0.636912	0.111027			chr9-100637532-100638484
3.21268	0.0729033	0.635518	0.114715	0.908671		chr9-100711963-100712881
2.19409	0.04052	0.630775	0.0642384			chr9-100715639-100716350
1.37539	0.0876789	0.463766	0.189059	0.850047		chr9-100727997-100728740
1.22619	0.102475	0.570664	0.179571	0.857489		chr9-100748802-100749572
1.39737	0.0812964	0.452387	0.179705	0.857384		chr9-100761132-100761972
1.65801	0.00275145	0.51975	0.00529379			chr9-100865428-100866325
1.33429	0.132359	0.459576	0.288002	0.773345		chr9-100912469-100913077
1.88198	0.00842186	0.544069	0.0154794	0.98765		chr9-101400154-101400868
1.43827	0.10645	0.595158	0.17886	0.858047		chr9-101433641-101434171
1.38557	0.657623	0.457753	1.43663			chr9-101455558-101456409
1.47434	0.086302	0.602362	0.143273			chr9-101456808-101457535
1.76649	0.0574922	0.617914	0.0930424			chr9-101511751-101512505
1.37683	0.136695	0.476634	0.286792	0.774272		chr9-101539475-101540336
2.89799	0.0462831	0.633114	0.0731039	0.941723		chr9-101548970-101549851
1.303	0.547159	0.410964	1.3314	0.183056		chr9-101567330-101567798
3.36358	0.0620041	0.64392	0.0962916	0.923289		chr9-101596682-101597622
1.42275	0.111035	0.594357	0.186815	0.851806		chr9-101796967-101797339
1.66863	0.0894816	0.612286	0.146143	0.883808		chr9-101809898-101810709
1.30372	0.0108963	0.58178	0.0187292	0.985057		chr9-101940755-101941585
1.26948	0.1376	0.578776	0.237743	0.812081		chr9-101965047-101965843
1.30446	0.0199839	0.577664	0.0345943	0.972403		chr9-102118140-102119021
1.3414	0.127038	0.585142	0.217107	0.828125		chr9-102223248-102224149
1.37016	0.0457478	0.584807	0.0782272	0.937647		chr9-102248493-102249883
1.26337	0.131072	0.579386	0.226225	0.821026		chr9-102316479-102317314
1.28141	0.0395519	0.576563	0.0685994	0.945309		chr9-102323286-102324149
1.26516	0.144119	0.576213	0.250114	0.802499		chr9-102362534-102363339
1.34715	0.119896	0.586198	0.204531	0.837938		chr9-102470560-102471482
1.91183	0.101593	0.62642	0.16218			chr9-102496593-102497336
1.24798	0.0731332	0.573081	0.127614	0.898455		chr9-102546968-102547723
1.29306	0.0320641	0.576502	0.0556183	0.955646		chr9-102640251-102641141
1.2538	0.0665234	0.573504	0.115995	0.907657		chr9-102674415-102674772
1.31611	0.0113139	0.578446	0.0195592	0.984395		chr9-102743985-102744656
1.32082	0.106278	0.588655	0.180544	0.856726		chr9-102748904-102749839
1.2939	0.0266652	0.577661	0.0461606	0.963182		chr9-102918943-102919799
1.41168	0.131676	0.458185	0.287387	0.773816		chr9-103054185-103055028
1.31536	0.00456987	0.581146	0.00786354	0.993726		chr9-103131452-103132328
1.42495	0.103862	0.592031	0.175434	0.860739		chr9-103286994-103287936
1.49014	0.00489503	0.591691	0.00827295	0.993399		chr9-103298301-103299177
1.2965	0.144948	0.576862	0.251269	0.801606		chr9-103303255-103304096
1.37891	0.120915	0.587244	0.205903	0.836867		chr9-103378508-103379273
1.27027	0.049759	0.575327	0.0864882	0.931078		chr9-103519863-103520485
1.24377	0.074833	0.572494	0.130714	0.896002		chr9-103567428-103568243
1.30371	0.0130374	0.580411	0.0224623	0.982079		chr9-103573181-103574119
1.27081	0.0523827	0.574579	0.0911671	0.92736		chr9-103582155-103583009
1.94094	0.0573812	0.625276	0.0917695			chr9-103620058-103620983
1.3479	0.127658	0.585177	0.218153	0.82731		chr9-103879082-103879994
1.29468	0.136139	0.580594	0.234483	0.81461		chr9-103980183-103981049
1.31696	0.0112355	0.577226	0.0194646	0.98447		chr9-104010014-104010934
1.30979	0.0096109	0.580357	0.0165603	0.986787		chr9-104258313-104259233
1.30978	0.0127822	0.578997	0.0220765	0.982387		chr9-104292840-104293624
5.24165	0.165616	0.640239	0.258678	0.795884		chr9-104304764-104305743
1.283	0.0405288	0.575419	0.0704335	0.943849		chr9-104313136-104314019
1.32772	0.0579525	0.465563	0.124478	0.900936		chr9-104322345-104323259
1.62258	0.084933	0.609161	0.139426			chr9-104363967-104364559
2.06922	0.0622538	0.629358	0.0989163			chr9-104392104-104392967
1.59462	0.0751589	0.60819	0.123578			chr9-104518529-104519372
1.28775	0.0319404	0.577162	0.0553405	0.955867		chr9-104568411-104569034
1.32226	0.00358211	0.57975	0.00617871	0.99507		chr9-104641148-104641984
5.54259	0.439259	0.616354	0.712674	0.476048		chr9-104750182-104751186
1.74995	0.274134	0.526535	0.520638			chr9-104765452-104766181
1.56405	0.325867	0.523465	0.62252			chr9-104783834-104784712
1.32831	0.24379	0.45489	0.535931	0.592006		chr9-104791498-104792352
4.56538	0.0678773	0.532099	0.127565	0.898493		chr9-104829603-104830589
1.95286	0.346396	0.50802	0.681856			chr9-104833385-104834245
3.73024	0.486989	0.592729	0.821604			chr9-104834850-104835753
4.01362	0.386461	0.598954	0.645227			chr9-104846934-104847868
1.46659	0.120257	0.46551	0.258334	0.796149		chr9-104850741-104851606
3.35274	0.0442949	0.658531	0.0672632			chr9-104876044-104876922
1.53075	0.28652	0.458796	0.624504	0.532297		chr9-104885885-104886737
1.27691	0.0516448	0.574803	0.0898478	0.928408		chr9-104895210-104895778
1.60715	0.11943	0.487156	0.245157	0.806335		chr9-104907203-104907994
1.64138	0.0836795	0.502114	0.166654	0.867642		chr9-104912481-104913295
1.55189	0.223236	0.499128	0.447252			chr9-104921198-104922066
2.69109	0.0847548	0.648379	0.130718	0.895998		chr9-104923511-104924346
1.616	0.645467	0.465511	1.38658			chr9-104954631-104955533
1.44141	0.382162	0.47063	0.812021			chr9-104974080-104974927
1.56382	0.346986	0.481047	0.721315			chr9-104982989-104983903
2.40104	0.228599	0.486132	0.47024	0.638183		chr9-104995983-104996933
1.46579	0.11568	0.47276	0.244691	0.806696		chr9-104997697-104998646
1.51898	1.15499	0.452981	2.54976			chr9-104999434-105000374
1.29623	0.500951	0.468027	1.07035			chr9-105005026-105005668
1.33057	0.135064	0.581601	0.232228	0.816361		chr9-105022921-105023769
1.32729	0.420668	0.425423	0.988823	0.32275		chr9-105024281-105025146
1.56833	0.322147	0.522607	0.616423			chr9-105027033-105027574
5.11968	0.142691	0.537277	0.265582	0.790561		chr9-105127411-105128410
5.27468	0.295681	0.533178	0.554564	0.579193		chr9-105128701-105129606
3.39106	0.0895964	0.673099	0.13311			chr9-105140580-105141349
5.69218	0.105815	0.65743	0.160952			chr9-105148470-105149368
2.21068	0.0680751	0.635585	0.107106			chr9-105181698-105182623
2.03967	0.0553075	0.631022	0.0876474			chr9-105204283-105205261
1.45971	0.11412	0.469379	0.24313	0.807904		chr9-105220414-105221325
3.34027	0.0271947	0.653339	0.0416241			chr9-105263611-105264541
2.4861	0.00700722	0.506007	0.0138481	0.988951		chr9-105290231-105291266
1.70842	0.153978	0.520363	0.295904	0.767303		chr9-105291715-105292551
2.28764	0.180362	0.527838	0.3417			chr9-105294160-105295032
2.10269	0.0606506	0.62925	0.0963856			chr9-105317645-105318558
4.86298	0.0366807	0.648412	0.0565701	0.954888		chr9-105318969-105319864
1.62392	0.267946	0.487135	0.550045	0.582288		chr9-105392630-105393467
3.95693	0.0221352	0.660687	0.0335034			chr9-105394809-105395722
3.18068	0.0494806	0.651965	0.0758945			chr9-105407464-105408346
3.90121	0.0363919	0.660772	0.0550749			chr9-105421764-105422594
1.9618	0.0765677	0.628677	0.121792	0.903064		chr9-105452533-105453318
3.22977	0.0735226	0.667504	0.110146			chr9-105500015-105500963
2.21348	0.103235	0.618542	0.166901	0.867448		chr9-105501159-105502069
1.88365	0.0807295	0.624955	0.129177			chr9-105610151-105611003
3.22593	0.0422879	0.668683	0.0632406			chr9-105645838-105646803
3.69376	0.517684	0.60464	0.856185			chr9-105676289-105677219
3.10745	0.0560146	0.667912	0.0838652			chr9-105696320-105697091
1.94288	0.0591426	0.624062	0.0947704			chr9-105711325-105712243
1.44334	0.439275	0.424923	1.03377	0.301242		chr9-105880430-105881057
2.22153	0.0576645	0.632946	0.0911049			chr9-105905002-105905695
1.75722	0.0765501	0.617852	0.123897			chr9-105921201-105922031
2.40704	0.0583998	0.63865	0.0914426			chr9-105925010-105925506
3.48411	0.114205	0.577191	0.197863	0.843152		chr9-105959245-105960039
4.94259	0.0557317	0.651575	0.0855338	0.931837		chr9-105980665-105981566
1.30439	0.205158	0.447262	0.458697	0.646452		chr9-106073767-106074569
3.5451	0.163281	0.565985	0.288491	0.772971		chr9-106146098-106147069
1.62609	0.381831	0.493863	0.773151			chr9-106231282-106232218
2.93876	0.0910352	0.662498	0.137412			chr9-106306775-106307545
1.30409	0.0458489	0.47932	0.0956541	0.923795		chr9-106317654-106318496
1.34723	0.125635	0.586203	0.21432	0.830298		chr9-106358334-106359253
2.4356	0.158333	0.577802	0.274027	0.784064		chr9-106412249-106413283
1.43603	1.09902	0.43123	2.54857	0.0108165		chr9-106440994-106441923
1.57486	0.779249	0.475117	1.64012			chr9-106482484-106483406
5.63119	0.186478	0.642614	0.290187	0.771673		chr9-106505797-106506996
1.63328	0.248575	0.505662	0.491582			chr9-106526425-106527250
3.42983	0.0699491	0.665248	0.105147	0.916259		chr9-106564962-106565957
1.39746	0.166543	0.441351	0.377347	0.705915		chr9-106582501-106583269
1.70128	0.0142487	0.530379	0.0268652			chr9-106602450-106603234
2.09058	0.0823336	0.633624	0.129941	0.896613		chr9-106604936-106605875
1.34023	0.380205	0.418982	0.90745	0.364169		chr9-106668244-106669066
1.45013	0.395807	0.439336	0.90092	0.367631		chr9-106708242-106709117
4.96033	0.283369	0.614896	0.460841			chr9-106880612-106881626
1.95527	0.0908643	0.541704	0.167738			chr9-106889124-106889998
2.05827	0.0696674	0.62906	0.110748			chr9-106939452-106940012
1.37719	0.132004	0.439478	0.300366	0.763898		chr9-106960001-106960902
1.4666	0.353849	0.436976	0.809767	0.418074		chr9-106966801-106967732
2.48323	0.0537561	0.640223	0.0839647			chr9-106981955-106982480
2.55953	0.0532943	0.641604	0.0830641			chr9-106983791-106984662
3.60312	0.0217068	0.657901	0.0329941			chr9-107034748-107035667
1.35395	0.261597	0.429208	0.609487	0.542201		chr9-107038375-107039163
2.16679	0.0726627	0.635864	0.114274	0.909021		chr9-107112038-107112813
4.40386	0.0858926	0.688656	0.124725			chr9-107113724-107114644
4.02701	0.0631646	0.644673	0.0979792	0.921949		chr9-107126951-107127884
5.78821	0.0446827	0.662563	0.0674392			chr9-107142299-107143167
2.98022	0.0213936	0.64679	0.0330766			chr9-107170511-107171330
2.32045	0.054245	0.634728	0.0854619			chr9-107174067-107174975
2.42871	0.0887097	0.640468	0.138507			chr9-107185370-107186250
1.46311	0.0179178	0.466835	0.0383814	0.969384		chr9-107218822-107219688
2.0139	0.298937	0.566746	0.527462	0.597873		chr9-107246350-107247160
3.13984	0.326512	0.538652	0.606166	0.544404		chr9-107345080-107345977
1.70045	0.0843544	0.612776	0.13766			chr9-107419442-107420276
1.70334	0.107897	0.612533	0.176149	0.860177		chr9-107430296-107430825
1.49323	0.499572	0.488885	1.02186			chr9-107432709-107433576
1.35665	0.415277	0.45318	0.916364	0.359476		chr9-107480221-107480867
1.43601	0.572306	0.427069	1.34008	0.18022		chr9-107480984-107481707
2.34541	0.0838815	0.592635	0.14154	0.887443		chr9-107485314-107486185
2.79684	0.0772274	0.667405	0.115713	0.90788		chr9-107492736-107493673
1.46363	0.397044	0.440997	0.900331	0.367944		chr9-107494994-107495901
1.52786	0.0961058	0.510335	0.188319			chr9-107496943-107497696
1.40706	0.0953917	0.456282	0.209063	0.834399		chr9-107510934-107511827
2.6775	0.779331	0.488957	1.59386	0.110967		chr9-107576976-107577981
2.78598	0.14212	0.581136	0.244555			chr9-107588948-107589862
1.44	0.10368	0.594865	0.174292	0.861636		chr9-107649678-107650142
1.73836	0.0887413	0.616244	0.144004	0.885498		chr9-107653106-107654048
1.42713	0.238459	0.48075	0.496016			chr9-107703276-107704101
1.58143	0.155906	0.486935	0.320179			chr9-107707899-107708635
1.74111	1.05488	0.477809	2.20774			chr9-107715502-107716425
1.36583	0.275824	0.440857	0.625655	0.531541		chr9-107717307-107718154
1.47641	0.25274	0.447619	0.564631	0.572325		chr9-107726979-107727852
1.60434	0.370734	0.474192	0.781822	0.434319		chr9-107747008-107747849
1.5209	1.22246	0.44644	2.73823			chr9-107767988-107768905
1.56709	0.12974	0.539322	0.240562			chr9-107773883-107774799
5.06465	0.54703	0.564515	0.969028	0.332531		chr9-107784091-107785023
1.45062	0.678536	0.433195	1.56635			chr9-107839085-107839939
2.48942	0.167952	0.586711	0.28626	0.774679		chr9-107868055-107869042
1.42986	0.454807	0.468467	0.970843			chr9-107883574-107884386
1.61477	0.0824529	0.60913	0.135362	0.892326		chr9-107900611-107901349
2.3034	0.0567336	0.635566	0.0892647			chr9-107916983-107917797
5.41291	0.0814689	0.498531	0.163418	0.870189		chr9-107970364-107971253
4.29649	0.231781	0.549315	0.421945	0.673065		chr9-107975121-107976033
1.6181	0.0471289	0.498364	0.0945673			chr9-107976648-107977470
1.56507	0.148241	0.522845	0.283527			chr9-108073571-108074462
1.34724	0.030374	0.458318	0.0662727	0.947161		chr9-108077209-108077865
1.43737	0.309745	0.446889	0.693115	0.488237		chr9-108161660-108162408
1.39932	0.610052	0.412489	1.47895	0.139153		chr9-108178783-108179628
1.97841	0.0959334	0.629153	0.15248			chr9-108208937-108209754
1.35839	0.0108022	0.454748	0.0237543	0.981049		chr9-108211914-108212779
2.09974	0.0435687	0.628097	0.0693663			chr9-108258158-108259078
1.41198	0.213974	0.457148	0.468064	0.639739		chr9-108284566-108285443
1.59837	0.458288	0.480482	0.953809			chr9-108319091-108319965
5.6273	0.0219331	0.537855	0.0407788	0.967472		chr9-108359365-108360297
1.43594	0.641356	0.429259	1.4941	0.13515		chr9-108442611-108443542
1.47204	0.474481	0.4564	1.03962	0.298518		chr9-108455768-108456667
2.24747	0.344145	0.555553	0.619463			chr9-108515604-108516558
1.34476	0.623444	0.467285	1.33418			chr9-108525042-108525889
5.5008	0.103758	0.661042	0.156961	0.875276		chr9-108529865-108530826
3.21112	0.0812426	0.664015	0.122351			chr9-108611541-108612484
2.35021	0.0729373	0.634435	0.114964			chr9-108630038-108630965
1.43309	0.0122994	0.490705	0.0250646	0.980003		chr9-108668586-108669486
1.96495	0.0728134	0.624385	0.116616			chr9-108691521-108692377
2.63667	0.064791	0.642053	0.100912			chr9-108712294-108713106
2.14077	0.0837674	0.63558	0.131797	0.895145		chr9-108759100-108759877
1.37976	0.030743	0.473938	0.0648671	0.94828		chr9-108772009-108772892
4.47232	0.0400918	0.676283	0.0592826	0.952727		chr9-108773128-108774099
1.44575	0.0277032	0.503964	0.0549706			chr9-108834764-108835571
1.35765	0.333307	0.419388	0.794747	0.426761		chr9-108889272-108890134
1.50379	0.78915	0.462369	1.70675			chr9-108996552-108997428
1.46597	0.139567	0.512379	0.27239			chr9-109085955-109086837
1.35874	0.474899	0.459694	1.03307			chr9-109090651-109091510
1.43337	1.00361	0.386817	2.59454	0.00947169		chr9-109101608-109102505
2.62082	0.0520699	0.644916	0.080739			chr9-109112407-109113134
6.36899	0.271795	0.645414	0.421118			chr9-109113861-109114895
1.48326	0.799211	0.437519	1.82669	0.0677462		chr9-109132298-109133225
7.22906	0.365903	0.679988	0.538102			chr9-109243419-109244177
2.24608	0.0814642	0.639217	0.127444			chr9-109347831-109348649
2.0466	0.00128629	0.630297	0.00204076	0.998372		chr9-109353940-109354753
2.24224	0.0399995	0.631362	0.0633543			chr9-109371673-109372509
1.58197	0.371675	0.474363	0.783524	0.433319		chr9-109416786-109417625
1.90533	0.083137	0.62322	0.133399	0.893878		chr9-109421094-109422003
1.41123	0.427838	0.427692	1.00034	0.317146		chr9-109422330-109423135
1.34431	0.272219	0.430431	0.632433	0.527104		chr9-109426552-109427368
1.72106	0.256955	0.505959	0.507857			chr9-109486975-109487885
2.15568	0.0696513	0.635451	0.109609	0.912719		chr9-109491767-109492617
1.44862	0.000626628	0.455941	0.00137436	0.998903		chr9-109493367-109494255
1.54643	0.102172	0.603092	0.169413	0.865472		chr9-109512854-109513417
1.35059	0.456065	0.415042	1.09884	0.271838		chr9-109557026-109557929
3.20054	0.0301054	0.65567	0.0459155			chr9-109611768-109612610
2.27073	0.0545676	0.634434	0.08601			chr9-109624261-109625128
1.38223	0.242407	0.475896	0.50937			chr9-109634383-109635182
4.66373	0.00087069	0.673928	0.00129196			chr9-109650896-109651828
1.82049	0.0632335	0.618641	0.102214			chr9-109668340-109669135
1.71662	0.0773149	0.617626	0.125181	0.90038		chr9-109744663-109745339
1.28404	0.0247691	0.470351	0.0526609	0.958002		chr9-109832059-109832339
2.55063	0.182066	0.574661	0.316823			chr9-109863725-109864628
2.72043	0.670033	0.496779	1.34875	0.177416		chr9-109911792-109912702
2.01563	0.0863772	0.564412	0.153039			chr9-109926027-109926923
1.52345	0.00475849	0.518515	0.00917714			chr9-109953869-109954734
1.45932	0.159251	0.485237	0.328192			chr9-109994570-109995495
1.57117	1.35027	0.447259	3.01899			chr9-109997430-109998353
1.59948	0.334939	0.500061	0.669797			chr9-110032519-110033352
1.5412	0.809355	0.449877	1.79906			chr9-110041174-110041959
1.42154	0.336217	0.443722	0.757719	0.448619		chr9-110050955-110051627
1.43787	0.124982	0.595031	0.210042	0.833635		chr9-110063739-110064456
3.43568	0.0540447	0.573265	0.0942753	0.92489		chr9-110064532-110065925
2.86214	0.120729	0.526057	0.229497	0.818483		chr9-110066962-110067953
1.75902	0.0736654	0.616516	0.119487			chr9-110072261-110072810
1.54994	0.108655	0.471608	0.230392	0.817787		chr9-110077905-110078672
2.59767	0.00713954	0.539238	0.0132401	0.989436		chr9-110081192-110082118
2.23125	0.0783966	0.637438	0.122987			chr9-110093483-110094281
1.56865	0.812882	0.46706	1.74042			chr9-110111499-110112379
1.99178	0.0558318	0.626701	0.0890883			chr9-110138656-110139470
7.0292	0.0109195	0.665492	0.0164082			chr9-110143770-110144680
1.84364	0.0657292	0.587543	0.111871			chr9-110155149-110155988
2.2393	0.05121	0.632767	0.0809302			chr9-110186841-110187670
1.40552	0.230346	0.443985	0.518815	0.603889		chr9-110238442-110239220
1.32721	0.00142795	0.580606	0.00245941	0.998038		chr9-110291863-110292670
2.25303	0.0336103	0.632541	0.0531354			chr9-110340194-110340904
1.89225	0.051764	0.621104	0.0833419			chr9-110341025-110341624
1.98251	0.0418729	0.625378	0.066956			chr9-110378091-110378481
1.96459	0.051849	0.624544	0.0830189			chr9-110455768-110456449
3.57935	0.036465	0.638859	0.0570782	0.954483		chr9-110567377-110568327
1.68772	0.0704565	0.613496	0.114844	0.908569		chr9-110621782-110622612
1.76432	0.0623907	0.619374	0.100732			chr9-110659678-110660544
1.34826	0.00425673	0.588405	0.00723436	0.994228		chr9-110742116-110742519
1.58889	0.00282177	0.519766	0.00542892			chr9-110752392-110753305
2.40141	0.0509897	0.636499	0.0801097			chr9-110760938-110761832
2.17056	0.0314676	0.630995	0.0498698			chr9-110769277-110770107
1.89348	0.0730777	0.61129	0.119547	0.904842		chr9-110774293-110774986
2.49322	0.0168982	0.64026	0.0263927			chr9-110777553-110778512
1.56078	0.0903956	0.489351	0.184725			chr9-110790043-110790966
1.43147	0.10791	0.592737	0.182054	0.85554		chr9-110800062-110800805
3.14378	0.0359427	0.650518	0.0552524			chr9-110822162-110822959
1.76502	0.729073	0.478465	1.52378			chr9-110826021-110826840
2.21538	0.0455683	0.637951	0.0714291			chr9-110901909-110902781
1.48927	0.040276	0.470454	0.0856109	0.931776		chr9-110913713-110914473
2.87603	0.046345	0.648319	0.0714849			chr9-110921490-110922286
2.64705	0.0450684	0.643794	0.0700043			chr9-110925646-110926457
2.15411	0.0358464	0.633031	0.0566266			chr9-110926590-110927470
2.03359	0.0637843	0.628119	0.101548			chr9-110943436-110943922
2.10281	0.0472503	0.63112	0.0748673			chr9-110947265-110948117
2.1944	0.0493666	0.632004	0.0781112			chr9-110949974-110950794
3.67323	0.0255125	0.657687	0.0387912			chr9-110973899-110974788
3.37624	0.126445	0.605603	0.208792			chr9-110975883-110976816
1.66273	0.235738	0.504444	0.467322			chr9-110986231-110987068
2.86194	0.0766219	0.530818	0.144347	0.885226		chr9-110995344-110996110
1.83913	0.422088	0.501397	0.841825			chr9-111001334-111002154
2.27746	0.034948	0.633198	0.0551928			chr9-111003148-111003924
1.3138	0.0223509	0.574488	0.0389058	0.968965		chr9-111005062-111005678
1.65376	0.0678247	0.611892	0.110844			chr9-111021692-111022223
3.39559	0.232244	0.587987	0.394982			chr9-111022793-111023752
2.26438	0.04368	0.632588	0.0690496			chr9-111064244-111065162
2.19253	0.0473475	0.633264	0.0747674			chr9-111067880-111068561
1.45563	0.229711	0.520173	0.441606			chr9-111074138-111075013
2.08742	0.0520387	0.628796	0.0827593			chr9-111106159-111107031
1.69653	0.741148	0.474907	1.56062			chr9-111269161-111270079
4.11531	0.0411927	0.680642	0.0605205			chr9-111277060-111277961
3.593	0.0892517	0.615117	0.145097			chr9-111284400-111285350
2.00033	0.0356007	0.624501	0.0570067			chr9-111290304-111291199
4.3742	0.0311894	0.662614	0.0470702			chr9-111410151-111410995
1.53171	0.0966336	0.603592	0.160097	0.872804		chr9-111426485-111427342
2.27616	0.0662899	0.636326	0.104176			chr9-111450351-111451015
2.46544	0.0473276	0.643837	0.0735086			chr9-111467773-111468695
3.55686	0.057095	0.658666	0.0866827			chr9-111469025-111469775
1.58824	0.0941011	0.610196	0.154215	0.877441		chr9-111473504-111474015
2.35314	0.242064	0.550587	0.439646			chr9-111603684-111604742
1.5235	0.526504	0.454027	1.15963			chr9-111744251-111745138
1.93389	0.385847	0.562308	0.686184	0.492597		chr9-111794646-111795544
1.73867	0.0871986	0.569618	0.153083	0.878333		chr9-111802784-111803682
1.45759	0.222707	0.488092	0.45628			chr9-111821026-111821940
4.62166	0.465292	0.530699	0.876753	0.380621		chr9-111835944-111836875
1.3016	0.535055	0.461077	1.16045			chr9-111838105-111838927
1.61784	0.676804	0.497342	1.36084			chr9-111849209-111850117
4.98666	0.109278	0.619826	0.176305	0.860054		chr9-111983226-111984198
1.56332	0.68968	0.48585	1.41953			chr9-112002206-112003115
1.41079	0.106145	0.520925	0.203763			chr9-112004935-112005657
2.25471	0.170781	0.577817	0.295563			chr9-112028277-112029274
1.42621	0.840054	0.435058	1.9309	0.0534953		chr9-112029742-112030603
2.66823	0.376389	0.572116	0.657889			chr9-112072560-112073788
1.46136	0.133099	0.526453	0.252822			chr9-112111431-112111869
1.91811	0.054775	0.622689	0.0879652			chr9-112175775-112176475
1.55205	0.14529	0.486278	0.29878			chr9-112179644-112180515
1.59474	0.260458	0.480405	0.542163	0.587707		chr9-112219906-112220742
4.39133	0.00419747	0.666797	0.00629498			chr9-112335313-112336259
1.52574	0.654411	0.477752	1.36977			chr9-112433386-112434304
1.30069	0.0654268	0.455248	0.143717	0.885724		chr9-112439025-112439823
1.36914	0.925495	0.443672	2.08599			chr9-112441941-112442726
1.34864	0.304116	0.456213	0.666609	0.505022		chr9-112445994-112446822
1.38676	0.210624	0.478668	0.440021			chr9-112447146-112447988
1.46247	0.215312	0.466762	0.461288	0.644592		chr9-112472685-112473607
4.81336	0.0105745	0.667812	0.0158345			chr9-112488839-112489683
2.34784	0.0703079	0.641873	0.109536			chr9-112506062-112506816
1.58092	0.0280435	0.493759	0.0567959	0.954708		chr9-112508116-112508990
3.01169	0.10994	0.514192	0.213811	0.830695		chr9-112618116-112619114
1.38684	0.050205	0.486633	0.103168			chr9-112631141-112631918
2.18027	0.0604768	0.637929	0.0948018	0.924472		chr9-112679781-112680629
2.13137	0.200864	0.525563	0.382189			chr9-112703516-112704439
4.85193	0.0166307	0.658389	0.0252597	0.979848		chr9-112711790-112712624
2.72886	0.0502624	0.527461	0.0952913	0.924083		chr9-112726689-112727541
1.84078	0.0902483	0.622336	0.145016	0.884699		chr9-112760048-112760786
2.70139	0.0555157	0.64608	0.0859269			chr9-112769189-112769855
1.59845	0.0544678	0.491234	0.110879	0.911712		chr9-112773946-112774936
1.69382	0.0628919	0.613256	0.102554			chr9-112776412-112777059
1.57509	0.074811	0.607813	0.123082			chr9-112797482-112798394
1.34786	0.645004	0.428374	1.5057	0.132143		chr9-112807058-112807952
4.92912	0.560484	0.613538	0.913528	0.360965		chr9-112809049-112810173
5.15071	0.112302	0.627573	0.178946	0.85798		chr9-112815638-112816614
2.07606	0.0574793	0.629078	0.0913708			chr9-112817590-112818370
1.46212	0.934224	0.419607	2.22642	0.0259858		chr9-112836205-112837102
2.37039	0.912282	0.561235	1.62549	0.104058		chr9-113088463-113089343
2.0537	0.152895	0.576518	0.265204			chr9-113090076-113090839
1.96001	0.0683504	0.626484	0.109102			chr9-113173024-113173919
2.40343	0.448458	0.492925	0.909789	0.362934		chr9-113226048-113226934
1.64002	0.72624	0.498037	1.45821			chr9-113299734-113300613
2.03269	0.0140109	0.632163	0.0221634	0.982318		chr9-113302701-113303126
4.0082	0.121519	0.60266	0.201638			chr9-113308966-113309893
1.31615	0.14716	0.45266	0.325101	0.745105		chr9-113315727-113316568
3.99707	0.0158444	0.666641	0.0237676			chr9-113320968-113321881
3.52164	0.0395307	0.671234	0.0588926			chr9-113338434-113339220
2.22274	0.0347339	0.534462	0.0649886			chr9-113341779-113342667
1.87577	0.0463685	0.621195	0.0746441			chr9-113366329-113367202
5.24786	0.0721128	0.690207	0.10448			chr9-113381627-113382548
2.34281	0.0481389	0.63642	0.0756402			chr9-113450166-113451026
1.45365	0.881323	0.418158	2.10763	0.0350626		chr9-113478984-113479903
4.34894	0.0289928	0.676263	0.0428721			chr9-113497177-113497981
1.93882	0.101508	0.54166	0.187402			chr9-113515654-113516545
1.38424	0.120231	0.586431	0.205022	0.837555		chr9-113517923-113518555
1.89354	0.134423	0.537735	0.249981			chr9-113525572-113526269
5.97678	0.0310898	0.697784	0.0445551			chr9-113560239-113561068
4.93283	0.0224082	0.669351	0.0334775			chr9-113577337-113578194
1.30051	0.304404	0.455089	0.668889	0.503566		chr9-113668776-113669081
1.41923	0.0760274	0.449784	0.169031	0.865772		chr9-113672051-113672799
1.56261	0.0764162	0.481729	0.158629	0.873961		chr9-113689981-113690801
1.44322	1.11868	0.438117	2.55339			chr9-113705756-113706647
1.8256	0.0551673	0.620755	0.0888712	0.929184		chr9-113906898-113907820
1.60188	0.00378962	0.516489	0.00733728			chr9-113921857-113922714
1.97069	0.0703666	0.625987	0.112409			chr9-113954165-113954917
1.74469	0.0296893	0.516586	0.0574722	0.954169		chr9-113962796-113963647
1.47302	0.100828	0.599388	0.168218	0.866412		chr9-114008072-114008873
1.46969	0.094345	0.463364	0.203609	0.838659		chr9-114047463-114048334
4.56705	0.0401378	0.644442	0.062283	0.950337		chr9-114088896-114089816
3.98	0.0412476	0.678515	0.060791			chr9-114091588-114092558
3.6847	0.0360877	0.66109	0.0545883			chr9-114094787-114095553
2.47823	0.0779568	0.641898	0.121447			chr9-114126664-114127496
5.62084	0.0881767	0.672325	0.131152	0.895655		chr9-114192080-114192948
2.63682	0.0672404	0.64189	0.104754			chr9-114208902-114209785
3.74601	0.0655131	0.678315	0.0965822			chr9-114247362-114247924
4.31818	0.0373406	0.675584	0.0552716			chr9-114283595-114284248
1.72882	0.161306	0.500738	0.322137	0.747349		chr9-114302397-114303319
1.90235	0.0743235	0.625314	0.118858			chr9-114310566-114311268
1.44362	0.0703462	0.461364	0.152475	0.878813		chr9-114321920-114322821
1.47188	0.128761	0.544848	0.236326	0.81318		chr9-114325548-114326359
2.55367	0.256259	0.560855	0.456908	0.647737		chr9-114334293-114335152
2.1725	0.0564462	0.636553	0.0886749			chr9-114355610-114356502
1.52449	0.0971054	0.505887	0.191951			chr9-114366189-114367097
2.61556	0.048149	0.645564	0.0745843			chr9-114367447-114367870
3.23582	0.0408808	0.665957	0.0613865			chr9-114373675-114374509
3.6111	0.0567094	0.658739	0.0860878			chr9-114386381-114387101
3.48652	0.0471844	0.657702	0.0717414			chr9-114406569-114407185
1.65699	0.0655441	0.499966	0.131097	0.895698		chr9-114422501-114423378
4.10272	0.0243635	0.661178	0.0368486			chr9-114439868-114440751
2.38612	0.0534985	0.643059	0.0831938			chr9-114443095-114443973
1.41319	0.600841	0.431213	1.39337	0.163507		chr9-114468240-114469001
1.63303	0.178231	0.494274	0.360593	0.718404		chr9-114515211-114516058
1.37869	0.0270208	0.485047	0.0557076			chr9-114518499-114519313
1.51071	0.280822	0.475341	0.59078	0.554668		chr9-114532428-114533314
2.29937	0.0428225	0.634111	0.0675316			chr9-114570658-114571438
1.60467	0.0746808	0.60682	0.123069			chr9-114597304-114597806
1.521	0.99836	0.412415	2.42077	0.0154878		chr9-114605980-114606619
2.50733	0.373994	0.523121	0.714927	0.474654		chr9-114618970-114620042
2.12371	0.0699011	0.63388	0.110275	0.912191		chr9-114626412-114627310
2.56571	0.0919917	0.628614	0.146341	0.883653		chr9-114638159-114639052
1.32831	0.0465225	0.473906	0.0981682	0.921799		chr9-114691013-114691794
1.32011	0.241551	0.440436	0.548438	0.583392		chr9-114777572-114778431
2.15202	0.0807127	0.63537	0.127033			chr9-114800766-114801594
2.04147	0.0838331	0.630822	0.132895	0.894276		chr9-114807075-114807875
1.26545	0.0621757	0.573109	0.108488	0.913608		chr9-114835605-114836474
2.23038	0.0899861	0.636211	0.141441			chr9-114851134-114851853
3.53116	0.445582	0.582575	0.764849			chr9-114851891-114852829
1.40442	0.195863	0.490201	0.399557			chr9-114893016-114893933
2.81901	0.278322	0.595095	0.467694			chr9-114904911-114905828
1.23463	0.0947667	0.570288	0.166173	0.868021		chr9-114925263-114925657
3.23908	0.470844	0.581245	0.810061			chr9-114927741-114928540
1.47268	0.0315162	0.530623	0.0593946			chr9-114991636-114992513
2.64948	0.0655383	0.654324	0.100162			chr9-115012716-115013555
2.50896	0.0824183	0.64571	0.12764	0.898434		chr9-115016140-115016989
2.82675	0.0642997	0.649643	0.0989769			chr9-115017599-115018493
1.78523	0.0395318	0.528444	0.0748079			chr9-115046570-115047447
2.0503	0.079225	0.628888	0.125976	0.899751		chr9-115112426-115113317
3.28387	0.277602	0.572579	0.484827			chr9-115116163-115117081
1.492	0.0869644	0.601022	0.144694	0.884952		chr9-115137364-115137842
2.99894	0.420326	0.484715	0.867161	0.385854		chr9-115201903-115202855
1.48696	0.138359	0.521069	0.26553			chr9-115204702-115205484
1.71788	0.0127372	0.524859	0.0242679	0.980639		chr9-115209426-115210321
1.3832	0.0932562	0.512132	0.182094			chr9-115232197-115233106
1.82957	0.209338	0.518198	0.403973			chr9-115280710-115281558
2.39486	0.24979	0.559383	0.446546			chr9-115302289-115303170
1.74042	0.111058	0.522271	0.212645			chr9-115327873-115328646
1.3066	0.193217	0.453769	0.425806	0.670249		chr9-115539786-115540660
4.12937	0.888527	0.567736	1.56503			chr9-115546087-115546997
1.80753	0.0121189	0.527517	0.0229735	0.981671		chr9-115553068-115553981
2.31531	0.0471612	0.636669	0.0740749			chr9-115653014-115653912
1.64465	0.389172	0.538365	0.722878	0.469755		chr9-115720185-115721175
4.76962	0.0975063	0.646655	0.150786	0.880145		chr9-115723562-115724704
2.33901	0.211216	0.583878	0.361747			chr9-115799553-115800515
1.2048	0.36291	0.4936	0.735232	0.462198		chr9-116082041-116082271
1.55662	0.167788	0.509427	0.329367			chr9-116228142-116229044
2.38608	0.275537	0.496579	0.554871	0.578983		chr9-116345362-116346294
1.4788	1.35894	0.430208	3.1588			chr9-116387722-116388649
1.44907	0.0454644	0.455229	0.0998716	0.920446		chr9-116494748-116495640
1.92622	0.0538789	0.624673	0.0862513			chr9-116604838-116605684
1.6812	0.0668766	0.611591	0.109349			chr9-116607827-116608626
1.51017	0.125946	0.588732	0.213927	0.830604		chr9-116617905-116618812
1.64946	0.0923503	0.610308	0.151317	0.879725		chr9-116632786-116633660
1.38443	0.414522	0.44273	0.936286	0.349126		chr9-116643663-116644291
2.10717	0.00749922	0.600272	0.012493			chr9-116728530-116729429
1.8655	0.0796298	0.622447	0.12793	0.898204		chr9-116741033-116741884
4.60144	0.40612	0.622128	0.652792			chr9-116760263-116761189
2.37909	0.0815251	0.642389	0.126909			chr9-116837157-116838008
1.72504	0.0981116	0.618449	0.158641	0.873951		chr9-116838282-116839099
2.82976	0.0833048	0.647472	0.128662			chr9-116844041-116844726
3.9522	0.0922892	0.651442	0.141669	0.887341		chr9-116903522-116904431
2.90645	0.0997799	0.632758	0.15769	0.874701		chr9-116905874-116906538
4.29132	0.0771502	0.684078	0.11278			chr9-117002793-117003761
1.37743	0.0520256	0.453586	0.114698	0.908684		chr9-117024889-117025803
1.56483	0.0920669	0.603312	0.152602	0.878712		chr9-117141031-117141597
1.28191	0.0465614	0.575443	0.080914	0.93551		chr9-117203492-117204379
2.66527	0.0378117	0.644482	0.0586699			chr9-117283850-117284748
2.04572	0.0588744	0.627327	0.0938496			chr9-117295516-117296400
2.13443	0.0725286	0.633847	0.114426			chr9-117300513-117301070
1.30001	0.0248304	0.576921	0.0430395	0.96567		chr9-117317661-117318132
1.41637	0.148186	0.443774	0.333922	0.738438		chr9-117341467-117342295
3.9002	0.0473818	0.661649	0.0716117			chr9-117362157-117363073
3.97664	0.0683554	0.642596	0.106374	0.915286		chr9-117393377-117394183
2.0953	0.0647448	0.631796	0.102477			chr9-117396465-117397398
1.97649	0.287876	0.536963	0.536119			chr9-117433505-117434347
3.65349	0.341712	0.608384	0.561671			chr9-117437263-117438145
1.41132	0.482935	0.430035	1.12301	0.261432		chr9-117446173-117447080
1.39131	0.294811	0.431132	0.683806	0.494098		chr9-117447849-117448748
1.40195	0.444492	0.422327	1.05248	0.292577		chr9-117478296-117479067
1.4048	0.337275	0.467764	0.721038			chr9-117489851-117490771
5.49946	0.585574	0.537611	1.08921	0.276059		chr9-117546633-117547526
1.59392	1.45891	0.456619	3.19502			chr9-117554618-117555498
2.1422	0.0444163	0.632296	0.0702461			chr9-117568589-117569447
1.94671	0.061764	0.62369	0.09903			chr9-117641198-117642094
1.37337	0.0852931	0.453994	0.187873	0.850976		chr9-117646886-117647530
2.41623	0.0549064	0.636574	0.0862531			chr9-117654199-117654997
4.27364	0.401744	0.631702	0.635972			chr9-117706201-117707161
1.32699	0.00697427	0.580181	0.0120209	0.990409		chr9-117725720-117726288
1.74035	0.0940542	0.615489	0.152812	0.878546		chr9-117752808-117753377
1.36127	0.730354	0.433742	1.68385	0.0922115		chr9-117755641-117756431
1.34401	0.0337611	0.448351	0.0753006	0.939976		chr9-117759023-117759822
1.31018	0.550658	0.459867	1.19743			chr9-117787523-117788299
2.80936	0.292073	0.511007	0.571562	0.567619		chr9-117917613-117918622
2.12619	0.0521453	0.629845	0.0827907			chr9-117927178-117928013
1.62005	0.199789	0.499836	0.39971			chr9-118139752-118140650
1.54427	0.24156	0.498094	0.484968			chr9-118154587-118155481
1.7355	0.417176	0.490716	0.850138			chr9-118248848-118249755
1.64193	0.234502	0.49366	0.475028	0.634767		chr9-118310641-118311060
1.30287	0.22284	0.447396	0.498082	0.618426		chr9-118331365-118332266
1.32204	1.02665	0.429268	2.39164			chr9-118438672-118439565
2.00107	0.117747	0.543787	0.216532			chr9-118442490-118443401
1.57676	0.997948	0.466858	2.13758			chr9-118529048-118529889
1.66756	0.0813857	0.612324	0.132913			chr9-118678678-118679363
1.75618	0.16099	0.567099	0.283883	0.7765		chr9-118832112-118832925
3.45482	0.00810507	0.5435	0.0149127	0.988102		chr9-119163324-119164232
2.1158	0.25104	0.517786	0.484835			chr9-119165895-119166780
1.74097	0.0912048	0.523081	0.174361			chr9-119197971-119198868
2.27594	0.0826241	0.637469	0.129613			chr9-119204686-119205586
2.18747	0.0775904	0.633479	0.122483			chr9-119208381-119209094
4.92399	0.0710179	0.677439	0.104833	0.916508		chr9-119215006-119215994
1.67427	0.56834	0.496367	1.145	0.252209		chr9-119233577-119234446
2.09938	0.0731032	0.633997	0.115305			chr9-119240177-119241112
1.80921	0.0715085	0.618845	0.115552			chr9-119309157-119309882
1.91331	0.340433	0.52901	0.643528			chr9-119333527-119334281
1.90058	0.0906176	0.628053	0.144283	0.885277		chr9-119350127-119350743
1.44332	0.10763	0.596164	0.180538	0.85673		chr9-119354335-119354751
1.61691	0.087167	0.609245	0.143074			chr9-119373419-119374256
2.39704	0.0488111	0.524674	0.0930313	0.925879		chr9-119587921-119588773
3.64904	0.377011	0.546222	0.690215	0.490059		chr9-119588979-119590030
1.81658	0.347003	0.515621	0.672981			chr9-119652428-119653345
4.4018	0.274751	0.597901	0.459526	0.645856		chr9-119697686-119698599
2.7726	0.0124605	0.647584	0.0192416			chr9-119797101-119797837
2.32515	0.050984	0.635912	0.0801746			chr9-119806134-119806892
1.34484	0.033767	0.487238	0.069303			chr9-119833943-119834875
1.95049	0.0464429	0.623785	0.0744533			chr9-119867372-119868311
1.32581	0.0867979	0.454182	0.191108	0.848441		chr9-119884311-119885129
1.34788	0.669101	0.421325	1.58809	0.112267		chr9-119973796-119974661
1.40388	0.273694	0.42907	0.637876	0.523554		chr9-119975292-119976188
1.81382	0.0509029	0.527292	0.0965366	0.923094		chr9-120000200-120001284
2.10385	0.0664418	0.629313	0.105578			chr9-120040132-120040892
1.47228	0.0253773	0.475308	0.0533913	0.95742		chr9-120083005-120083915
1.71799	0.374111	0.491297	0.761476			chr9-120109030-120109959
1.58519	0.0822979	0.604669	0.136104	0.891739		chr9-120115420-120115892
5.38517	0.352037	0.639718	0.5503	0.582114		chr9-120197309-120198225
2.47708	0.0631262	0.64017	0.0986085			chr9-120213087-120214039
1.98652	0.0726201	0.627543	0.115721			chr9-120217897-120218606
1.95644	0.0770507	0.623663	0.123545			chr9-120221604-120222509
2.75531	0.0320449	0.64449	0.0497214			chr9-120389679-120390554
1.85531	0.0669881	0.621318	0.107816			chr9-120409681-120410525
1.5598	0.320692	0.468829	0.684029	0.493957		chr9-120412030-120412794
1.54412	0.202571	0.48515	0.417543			chr9-120421725-120422609
1.7073	0.525297	0.499277	1.05211			chr9-120423286-120424084
2.38567	0.0823198	0.558219	0.147469			chr9-120438896-120439791
3.17638	0.0404377	0.591397	0.0683765			chr9-120479296-120480191
1.47199	0.0761801	0.46738	0.162994	0.870523		chr9-120485918-120486828
1.33949	0.0842562	0.461341	0.182633	0.855086		chr9-120488676-120489540
2.79765	0.377484	0.535324	0.705151	0.480717		chr9-120490618-120491510
1.68077	0.0666579	0.612388	0.108849			chr9-120513140-120513912
2.81519	0.0634139	0.597016	0.106218	0.915409		chr9-120514033-120514956
2.55631	0.044461	0.654475	0.0679338	0.945838		chr9-120526740-120527312
4.01486	0.134722	0.613637	0.219547			chr9-120549560-120550555
4.67461	0.0449132	0.650945	0.0689969	0.944992		chr9-120559743-120560703
4.87442	0.0271361	0.665245	0.0407912	0.967462		chr9-120593225-120594238
2.42519	0.0329058	0.636357	0.0517095			chr9-120610738-120611516
3.56885	0.0311048	0.656976	0.0473454			chr9-120631194-120632115
1.33724	0.119677	0.456826	0.261974	0.793341		chr9-120641536-120642406
2.8639	0.0279107	0.645634	0.0432299			chr9-120650084-120650939
2.23852	0.0497857	0.632708	0.0786866			chr9-120656261-120657174
7.26833	0.0384892	0.639273	0.0602077			chr9-120684204-120685352
3.89204	0.0208001	0.659217	0.0315528			chr9-120688634-120689389
3.30842	0.0324456	0.655267	0.0495151			chr9-120703673-120704570
2.42902	0.0604474	0.640374	0.094394			chr9-120748080-120748828
1.30926	0.0221537	0.581264	0.038113	0.969598		chr9-120758000-120758881
1.30619	0.0217865	0.576689	0.0377786	0.969864		chr9-120798557-120799228
4.63742	0.0716485	0.648805	0.110432	0.912067		chr9-120893083-120893969
3.05164	0.0467522	0.653121	0.0715828			chr9-120900727-120901449
3.70115	0.0367553	0.661777	0.0555403			chr9-120909297-120910129
1.45449	0.124542	0.597707	0.208366	0.834944		chr9-120955706-120956168
1.40177	0.34753	0.494295	0.703081			chr9-121088365-121089250
3.27296	0.0418329	0.636039	0.0657709	0.94756		chr9-121124256-121125210
2.08254	0.201821	0.490598	0.411377	0.680796		chr9-121151333-121152232
1.35219	0.086108	0.471838	0.182495	0.855194		chr9-121156180-121157074
1.43213	0.121042	0.591714	0.204561	0.837915		chr9-121157529-121158364
1.41736	0.181122	0.452401	0.400358	0.688893		chr9-121168817-121169694
1.92467	0.0713121	0.626187	0.113883	0.90933		chr9-121176131-121177026
3.32507	0.372791	0.605321	0.615857			chr9-121216503-121217413
1.95094	0.0777284	0.626635	0.124041			chr9-121226796-121227385
2.51728	0.255465	0.562252	0.45436			chr9-121229765-121230695
1.56472	0.11986	0.539628	0.222116			chr9-121249257-121250124
1.57276	0.0452986	0.531171	0.0852807			chr9-121251779-121252713
3.35533	0.0486596	0.65543	0.0742407			chr9-121302655-121303311
1.77971	0.0930873	0.514477	0.180936			chr9-121329372-121330273
1.80806	0.0452859	0.571036	0.0793047	0.93679		chr9-121390060-121390911
2.92026	0.328069	0.59487	0.551497			chr9-121472221-121473008
4.80063	0.0958706	0.681856	0.140602	0.888184		chr9-121476045-121477028
1.36058	0.0143682	0.455432	0.0315485	0.974832		chr9-121507509-121508119
3.69513	0.03369	0.588471	0.0572501	0.954346		chr9-121538083-121538981
5.35716	0.0460888	0.675528	0.0682263			chr9-121554019-121554889
1.48755	0.109768	0.473658	0.231746	0.816735		chr9-121584370-121585265
1.73247	0.389193	0.490047	0.794195			chr9-121601099-121601875
2.55168	0.175285	0.525601	0.333494	0.738761		chr9-121619652-121620461
2.1643	0.687048	0.512493	1.3406			chr9-121646167-121647054
1.44031	0.114404	0.456033	0.250867	0.801917		chr9-121656885-121657528
4.08652	0.030117	0.611157	0.0492786			chr9-121729886-121730838
1.97215	0.524939	0.520043	1.00941			chr9-121753742-121754656
1.9199	0.0736686	0.62245	0.118353	0.905788		chr9-121776808-121777310
3.9185	0.0848642	0.642351	0.132115	0.894893		chr9-121808929-121809918
3.07931	0.0481751	0.658258	0.0731858			chr9-121817851-121818735
5.43076	0.0338989	0.615844	0.0550446	0.956103		chr9-121824866-121825812
2.77548	0.481057	0.527292	0.912316	0.361603		chr9-121843796-121844651
2.47931	0.040665	0.640424	0.063497			chr9-121866266-121867133
1.45445	0.444236	0.44594	0.996178	0.319164		chr9-121910044-121910934
4.507	0.0464924	0.660806	0.0703572	0.943909		chr9-121911752-121912756
3.02774	0.0579194	0.663216	0.0873311			chr9-121917855-121918717
1.28298	0.0544691	0.5769	0.094417	0.924778		chr9-121968846-121969763
1.78582	0.0858216	0.620169	0.138384	0.889937		chr9-121975507-121976357
2.29335	0.0474502	0.633085	0.0749508			chr9-122046880-122047797
2.38753	0.0403922	0.636103	0.0634995			chr9-122048271-122049056
1.91098	0.0780554	0.622829	0.125324			chr9-122051893-122052646
1.42988	0.492147	0.485385	1.01393			chr9-122055413-122056274
4.05982	0.0400889	0.66011	0.0607306			chr9-122082466-122083411
1.82817	1.30377	0.482143	2.70412			chr9-122128161-122129075
2.82851	0.590699	0.51051	1.15707	0.247242		chr9-122133324-122134150
1.29221	0.399256	0.440308	0.906765	0.364531		chr9-122137639-122138120
2.00169	0.0727968	0.627171	0.116072	0.907596		chr9-122138631-122139516
2.16186	0.762478	0.48081	1.58582	0.11278		chr9-122141354-122142210
1.46313	0.339082	0.434218	0.780903	0.434859		chr9-122144680-122145502
1.86392	0.07881	0.624671	0.126162			chr9-122199456-122200016
2.88158	0.150211	0.609165	0.246586			chr9-122201591-122202516
2.12062	0.0508102	0.631124	0.0805075			chr9-122222954-122223741
1.75669	0.0747467	0.618405	0.12087	0.903794		chr9-122242595-122243464
4.15057	0.0925811	0.595358	0.155505	0.876423		chr9-122246431-122247955
1.93398	0.0912684	0.626985	0.145567			chr9-122248227-122249161
1.52428	1.31152	0.425081	3.08535			chr9-122252500-122253349
2.86322	0.705887	0.495927	1.42337	0.15463		chr9-122253941-122254902
1.46109	0.679851	0.45272	1.5017			chr9-122267782-122268609
1.52454	0.855096	0.482365	1.77272			chr9-122287436-122288332
2.95002	0.283251	0.508108	0.557462	0.577212		chr9-122306702-122307564
2.56525	0.068449	0.583963	0.117214	0.90669		chr9-122333223-122334067
1.841	0.928095	0.503997	1.84147			chr9-122348294-122349067
1.35643	0.217526	0.452456	0.480769	0.630681		chr9-122356515-122357321
2.42721	0.0582014	0.639438	0.0910195			chr9-122377635-122378547
1.2548	0.0796429	0.572467	0.139122	0.889353		chr9-122382811-122383340
1.28639	0.0507831	0.482967	0.105148	0.916258		chr9-122402113-122403026
2.40521	0.0515198	0.623869	0.0825812	0.934185		chr9-122466413-122467444
1.39232	0.121776	0.591814	0.205768	0.836972		chr9-122476928-122477805
1.49317	0.502488	0.519205	0.967803	0.333143		chr9-122495912-122496662
1.86794	0.0714605	0.576512	0.123953	0.901352		chr9-122499795-122500715
1.78927	0.0879978	0.619396	0.14207	0.887024		chr9-122628879-122629676
2.3752	0.190361	0.559703	0.340111			chr9-122814295-122815321
1.57347	0.841173	0.47047	1.78794			chr9-122821318-122822210
2.19438	0.0638489	0.63313	0.100846			chr9-122901522-122902262
1.33742	0.128417	0.582759	0.22036	0.825591		chr9-122911460-122912124
4.0628	0.0541426	0.657833	0.0823044	0.934405		chr9-122914604-122915476
1.87397	0.0504063	0.621079	0.0811593			chr9-122925662-122926317
2.04069	0.0422356	0.628305	0.0672214			chr9-122952068-122952888
1.58801	0.641709	0.470641	1.36348			chr9-122975643-122976545
1.37086	0.42469	0.434662	0.977057	0.328541		chr9-122989003-122989861
1.27132	0.690244	0.437761	1.57676	0.114851		chr9-123028136-123028561
1.9712	0.264322	0.528458	0.500177			chr9-123048493-123049176
1.97382	0.42719	0.525333	0.81318			chr9-123053411-123054262
2.67138	0.389559	0.559743	0.695959			chr9-123058578-123059405
1.86479	0.065876	0.621488	0.105997			chr9-123087451-123088263
1.51391	0.445877	0.485404	0.918569			chr9-123094923-123095789
2.40253	0.0076172	0.574579	0.013257			chr9-123132438-123133337
1.51048	0.0526825	0.476397	0.110585	0.911945		chr9-123137980-123138837
2.14217	0.0747953	0.635945	0.117613			chr9-123182527-123183376
1.54891	0.0381621	0.480427	0.0794337	0.936688		chr9-123191031-123191904
4.65814	0.359051	0.592272	0.606226	0.544365		chr9-123274677-123275830
1.48785	1.14455	0.374028	3.06007	0.00221288		chr9-123304619-123305508
1.36729	0.0181946	0.45574	0.0399232	0.968154		chr9-123309411-123310172
1.50509	0.0662144	0.48512	0.136491			chr9-123312464-123313367
1.45396	0.224838	0.517317	0.434623			chr9-123315418-123316002
5.60664	0.0758545	0.673233	0.112672			chr9-123380976-123381712
4.75858	0.0762563	0.650997	0.117138	0.906751		chr9-123390367-123391362
4.97442	0.0397709	0.621508	0.063991			chr9-123402698-123403736
2.63006	0.0566786	0.648	0.0874669			chr9-123411712-123412613
1.74333	0.159254	0.506907	0.314168			chr9-123413858-123414757
2.04239	0.0653077	0.628449	0.103919			chr9-123430750-123431246
1.37455	0.127433	0.58654	0.217263	0.828004		chr9-123517091-123517507
1.30679	0.241409	0.504913	0.478119			chr9-123574442-123574847
1.4643	0.104519	0.598852	0.174532	0.861447		chr9-123581368-123582193
2.55285	0.171875	0.53766	0.319673	0.749216		chr9-123629106-123630644
1.51512	0.272772	0.531786	0.512935			chr9-123662090-123663016
1.30115	0.14651	0.577447	0.25372	0.799712		chr9-123670860-123671676
1.9621	0.0884075	0.629639	0.14041	0.888336		chr9-123744808-123745525
4.34284	0.116256	0.586005	0.198388	0.842742		chr9-123866808-123868081
2.65071	0.825913	0.507286	1.6281	0.103503		chr9-123922611-123923548
1.99761	0.0804521	0.628383	0.12803			chr9-124029659-124030566
3.41594	0.383913	0.582522	0.659053	0.509862		chr9-124088245-124089041
1.56745	0.0790379	0.608177	0.129959	0.896599		chr9-124124685-124125231
2.48355	0.064625	0.642421	0.100596			chr9-124134522-124135224
1.48544	0.072149	0.528889	0.136416			chr9-124174220-124175066
1.86433	0.0568711	0.622548	0.0913522			chr9-124193131-124193997
4.85488	0.116589	0.575103	0.202727	0.839348		chr9-124239005-124239930
1.80268	0.383124	0.509018	0.752672			chr9-124251971-124252381
3.38909	0.310308	0.576772	0.538008			chr9-124260927-124261831
1.57987	0.300113	0.486336	0.61709	0.537175		chr9-124306147-124307013
4.46898	0.0655168	0.666401	0.0983144			chr9-124312658-124313468
2.67141	0.0684703	0.650409	0.105273			chr9-124334347-124335231
1.79344	0.821615	0.497487	1.65153			chr9-124386942-124387887
3.66007	0.0313359	0.675259	0.0464057			chr9-124393982-124394674
1.79455	0.0772748	0.623425	0.123952	0.901353		chr9-124403162-124403782
1.44975	0.323063	0.485381	0.665587			chr9-124436044-124436897
2.11492	0.0608223	0.631286	0.0963468			chr9-124456110-124456897
1.99229	0.0778418	0.627484	0.124054			chr9-124464681-124465525
1.79236	0.552578	0.493757	1.11913			chr9-124538928-124539770
1.58574	0.243971	0.477391	0.511051	0.609316		chr9-124596388-124597194
1.50597	0.433772	0.462402	0.938085	0.348201		chr9-124602063-124602926
2.24784	0.073706	0.647179	0.113888	0.909327		chr9-124651081-124651493
1.33495	0.135661	0.582177	0.233024	0.815743		chr9-124706618-124706953
5.23881	0.264216	0.59567	0.443561	0.65736		chr9-124795706-124796615
1.32274	0.0193409	0.578962	0.0334063	0.973351		chr9-124827357-124828250
5.66895	0.0118399	0.70061	0.0168994			chr9-124887663-124888637
1.5936	0.143673	0.495827	0.289765	0.771996		chr9-124897817-124898705
1.5328	0.0921814	0.484784	0.19015	0.849192		chr9-124907300-124908217
1.83973	0.886195	0.45865	1.93218	0.0533373		chr9-124929117-124930030
2.12717	0.134725	0.558464	0.241243			chr9-124934116-124935132
1.32291	0.119621	0.58554	0.204292	0.838125		chr9-124994512-124995384
4.27709	0.56536	0.538972	1.04896	0.294197		chr9-125049103-125049944
1.41166	0.395379	0.478631	0.826061	0.40877		chr9-125074738-125075671
1.59976	0.211646	0.512669	0.412832			chr9-125103506-125104406
1.93718	0.0674827	0.624552	0.10805			chr9-125150415-125151333
1.94371	0.0579638	0.62449	0.0928178			chr9-125186527-125187318
1.45441	0.0451385	0.491738	0.0917938			chr9-125194272-125195064
2.22003	0.0781556	0.637305	0.122635			chr9-125220207-125221077
2.37865	0.358819	0.523914	0.684881			chr9-125258886-125259735
1.89252	0.209524	0.517113	0.40518			chr9-125272544-125273432
1.56592	0.351505	0.497403	0.706681			chr9-125361581-125362467
2.52741	0.0560726	0.642422	0.0872831			chr9-125388924-125389520
1.47114	0.11369	0.596066	0.190734	0.848734		chr9-125400480-125401076
1.86253	0.0907049	0.624732	0.14519	0.884561		chr9-125419195-125419935
6.76954	0.0320477	0.704861	0.0454667			chr9-125429770-125430761
1.77257	0.0732666	0.618605	0.118438	0.90572		chr9-125497659-125498471
1.5036	0.139218	0.458143	0.303875	0.761223		chr9-125509338-125510184
2.95291	0.0605602	0.651398	0.0929696			chr9-125513732-125514596
1.4295	0.00662334	0.451345	0.0146747	0.988292		chr9-125517414-125518267
1.46931	0.172637	0.471246	0.36634	0.714111		chr9-125521571-125522348
1.43353	0.832181	0.406466	2.04736	0.0406229		chr9-125529788-125530555
1.71852	0.0217484	0.516965	0.0420693	0.966443		chr9-125551510-125552369
1.41442	0.461799	0.411015	1.12356	0.261201		chr9-125644644-125645575
2.67907	0.137191	0.526179	0.260731	0.7943		chr9-125649040-125649871
1.43357	0.55207	0.460923	1.19775			chr9-125675047-125675933
1.32738	0.678051	0.404852	1.67481	0.0939714		chr9-125679362-125680247
1.49559	0.0418872	0.540714	0.0774664			chr9-125690235-125691126
1.40136	0.199276	0.431847	0.461451	0.644475		chr9-125730951-125731589
2.56697	0.0573526	0.627775	0.0913584	0.927208		chr9-125764831-125765815
1.46283	0.320015	0.464592	0.688809	0.490944		chr9-125942085-125943030
1.79183	0.0609406	0.618871	0.0984705	0.921559		chr9-126044310-126045184
9.00454	0.528123	0.64217	0.822404			chr9-126058116-126058793
2.00225	0.0620091	0.62969	0.0984757			chr9-126122904-126123786
1.74655	0.392362	0.499415	0.785643			chr9-126151106-126151948
2.18956	0.0719063	0.634057	0.113407			chr9-126169973-126170835
2.22028	0.0779792	0.633651	0.123063			chr9-126173480-126174255
1.68288	0.325078	0.555183	0.585534	0.558189		chr9-126181783-126182593
4.53023	0.913862	0.60182	1.5185			chr9-126183059-126183915
3.88715	0.0146726	0.657689	0.0223094			chr9-126223777-126224567
2.97905	0.0407906	0.647642	0.0629833			chr9-126236906-126237524
2.8622	0.062004	0.647694	0.0957303			chr9-126290961-126291933
1.49451	0.157637	0.476606	0.33075	0.740833		chr9-126309319-126310172
1.40682	0.115426	0.590494	0.195473	0.845023		chr9-126325686-126326147
2.10619	0.236729	0.517236	0.45768			chr9-126339109-126339808
4.70506	0.017334	0.657289	0.026372	0.978961		chr9-126356346-126357436
1.59443	0.0798276	0.607798	0.131339	0.895507		chr9-126362791-126363436
1.45115	0.0716556	0.469877	0.152499	0.878794		chr9-126383380-126384135
2.60646	0.0734405	0.515367	0.142501	0.886684		chr9-126427402-126428271
3.79922	0.0708034	0.66399	0.106633	0.91508		chr9-126439776-126440524
4.67209	0.0714295	0.648429	0.110158	0.912284		chr9-126442545-126443500
2.48724	0.345977	0.560034	0.617778			chr9-126468985-126469871
1.61251	0.226871	0.493006	0.460179	0.645388		chr9-126473981-126474762
1.71862	0.083567	0.615639	0.13574			chr9-126478273-126478879
2.04111	1.10032	0.510005	2.15746			chr9-126497635-126498361
2.3902	0.421581	0.500896	0.841653	0.399982		chr9-126526313-126527311
4.82669	0.051653	0.676706	0.07633	0.939157		chr9-126545436-126546435
2.76682	0.0605481	0.64725	0.0935467			chr9-126565489-126566371
2.47636	0.0510275	0.63977	0.0797591			chr9-126625564-126626508
3.55389	0.0354542	0.659213	0.0537826			chr9-126632254-126633144
1.419	0.114115	0.593178	0.192379	0.847445		chr9-126657482-126658394
2.06303	0.0192558	0.547378	0.0351783			chr9-126672505-126673250
2.76895	0.0326417	0.645752	0.0505484			chr9-126680707-126681467
2.03568	0.0505463	0.631654	0.0800222			chr9-126707926-126708825
2.94581	0.0530414	0.654514	0.0810394			chr9-126825517-126826433
6.1742	0.0271231	0.674279	0.0402253			chr9-126836903-126837709
1.58093	0.833904	0.462835	1.80173			chr9-126877198-126878380
2.73104	0.03679	0.644285	0.0571021			chr9-126892831-126893699
1.3894	0.777038	0.379769	2.04608	0.0407482		chr9-126947299-126948121
2.07499	0.0489018	0.629765	0.0776508			chr9-126954407-126955111
2.15849	0.049094	0.631777	0.0777078			chr9-126984715-126985419
1.7336	0.214424	0.512557	0.418342			chr9-126987305-126988148
3.60264	0.0570425	0.658523	0.0866219			chr9-127061538-127062335
2.00913	0.0605309	0.62598	0.0966978			chr9-127073120-127073920
1.67354	0.642591	0.480263	1.338			chr9-127075536-127076450
1.80875	0.0125802	0.531108	0.0236867			chr9-127146692-127147538
1.65587	0.271093	0.489007	0.554375	0.579323		chr9-127164845-127165679
1.98161	0.296906	0.534271	0.555722			chr9-127241760-127242615
1.4526	0.773912	0.423722	1.82646	0.0677808		chr9-127247893-127248802
3.7594	0.0512705	0.662674	0.0773691			chr9-127258098-127259008
2.49971	0.0577679	0.641105	0.0901068			chr9-127268896-127269650
2.78805	0.045411	0.652998	0.0695424			chr9-127275870-127276772
1.6893	0.0865418	0.613706	0.141015	0.887858		chr9-127287034-127287697
2.09625	0.0751015	0.639352	0.117465	0.906491		chr9-127298942-127299417
3.66776	0.915157	0.572859	1.59753			chr9-127319084-127320193
2.7445	0.0763428	0.648504	0.117721			chr9-127345318-127346174
3.76148	0.302546	0.528591	0.572362	0.567077		chr9-127351530-127352520
2.62808	0.0524421	0.649206	0.0807788	0.935618		chr9-127373418-127374276
2.65017	0.0651269	0.657769	0.0990118	0.921129		chr9-127375588-127376390
2.66269	0.101876	0.53125	0.191767	0.847925		chr9-127410700-127411527
1.86657	0.62716	0.486177	1.28998			chr9-127455287-127456178
1.42183	0.576721	0.4082	1.41284	0.157703		chr9-127463660-127464486
1.98266	0.420102	0.527509	0.796389	0.425806		chr9-127505661-127506492
1.67908	0.567542	0.489231	1.16007			chr9-127602954-127603821
2.07476	0.0819267	0.554208	0.147827			chr9-127616368-127617255
3.98295	0.619303	0.541382	1.14393	0.252653		chr9-127633375-127634699
1.38765	0.060846	0.545839	0.111472	0.911242		chr9-127646089-127646470
2.3726	0.0547555	0.63994	0.0855635			chr9-127663797-127664724
2.03901	0.0659092	0.62932	0.104731			chr9-127676268-127677145
1.46349	0.117651	0.593996	0.198067	0.842993		chr9-127678240-127679178
1.39057	0.0541833	0.475555	0.113937			chr9-127686272-127687101
3.02869	0.0662082	0.656363	0.100871			chr9-127729660-127730499
4.33012	0.0988827	0.653657	0.151276	0.879758		chr9-127733066-127733920
3.96162	0.062932	0.646149	0.0973955	0.922412		chr9-127744499-127745458
1.87568	0.016868	0.541244	0.0311653	0.975138		chr9-127751165-127752053
1.98285	0.0738335	0.627917	0.117585			chr9-127794014-127794901
2.77055	0.0446831	0.64805	0.0689501			chr9-127808056-127808919
5.71563	0.540514	0.645283	0.837639			chr9-127846165-127847492
3.7476	0.712559	0.581415	1.22556			chr9-127867414-127868335
2.84517	1.16087	0.527301	2.20153			chr9-127903194-127903984
2.22348	0.0868768	0.618941	0.140364	0.888373		chr9-127908116-127908991
3.04793	0.152831	0.581061	0.26302			chr9-127960050-127961070
7.84241	0.184397	0.666439	0.276691			chr9-128078066-128079139
2.71262	0.0370798	0.643521	0.0576202			chr9-128156631-128157487
2.82289	0.0742625	0.65031	0.114196			chr9-128185516-128186364
1.78701	0.0832376	0.517073	0.160978			chr9-128201804-128202341
1.49865	0.862949	0.444451	1.94161	0.0521846		chr9-128234356-128235272
1.66331	0.224404	0.495981	0.452444			chr9-128269501-128270407
1.68464	1.33282	0.457797	2.91137			chr9-128279230-128280144
4.0103	0.0388525	0.663161	0.0585868			chr9-128298609-128299479
2.80096	0.0473818	0.650034	0.0728912			chr9-128354814-128355717
1.65978	0.239739	0.517302	0.463441			chr9-128470263-128471177
1.94379	0.079031	0.626042	0.126239			chr9-128509995-128510467
1.42853	0.229852	0.453072	0.50732	0.611931		chr9-128540417-128541272
1.59913	0.950761	0.458017	2.07582			chr9-128565377-128566234
2.27971	0.0586311	0.637893	0.0919137			chr9-128592595-128593369
2.62142	0.0281461	0.642609	0.0437998			chr9-128610770-128611655
5.78981	0.0579366	0.691865	0.0837398			chr9-128627060-128627918
1.45866	0.34203	0.45332	0.7545	0.450549		chr9-128662850-128663729
4.04879	0.0540653	0.662509	0.0816068	0.934959		chr9-128750364-128751324
4.42946	0.0723766	0.649692	0.111402	0.911298		chr9-128753303-128754124
3.06044	0.0182921	0.650088	0.0281379			chr9-128769459-128770376
3.86566	0.0456968	0.679683	0.0672325			chr9-128791185-128792161
2.637	0.0667593	0.643781	0.103699			chr9-128807512-128808394
2.09687	0.0739223	0.631311	0.117093			chr9-128858078-128858843
3.13261	0.0643711	0.654706	0.0983206			chr9-128862168-128862918
1.42831	0.51784	0.421674	1.22806	0.219425		chr9-128899715-128900610
6.81993	0.591077	0.622817	0.949037			chr9-128942445-128943345
1.44873	0.108368	0.596208	0.181761	0.85577		chr9-128945722-128946611
5.02157	0.0729649	0.670687	0.108791			chr9-128998056-128998960
4.76635	0.0520214	0.668757	0.0777882	0.937997		chr9-129041993-129043090
3.47044	0.0584773	0.660131	0.0885844			chr9-129076028-129076936
1.51633	0.101684	0.60395	0.168365	0.866296		chr9-129101783-129102657
3.77687	0.0374446	0.662316	0.0565358			chr9-129103976-129104572
1.60994	0.0758293	0.606172	0.125095	0.900448		chr9-129107634-129108421
1.90878	0.155569	0.500928	0.310562			chr9-129115000-129115908
1.48512	0.110254	0.471967	0.233606	0.815291		chr9-129133030-129133781
5.77815	0.0354194	0.677308	0.0522944			chr9-129152660-129153465
3.97022	0.0749262	0.664881	0.112691			chr9-129154609-129155424
4.07915	0.0756764	0.665436	0.113724			chr9-129156156-129156901
1.37342	0.103067	0.591227	0.174327	0.861608		chr9-129159783-129160035
2.34631	0.0710117	0.638642	0.111192			chr9-129204010-129204740
1.80018	0.0679898	0.618793	0.109875			chr9-129209150-129209804
1.82259	0.173509	0.523311	0.331561			chr9-129223339-129224204
3.19781	0.0569478	0.656622	0.0867285			chr9-129231004-129231872
1.75596	0.00953553	0.527683	0.0180706			chr9-129251266-129252154
3.15815	0.172116	0.591451	0.291007			chr9-129261335-129262249
1.42118	0.12252	0.590679	0.207422	0.835681		chr9-129266022-129266662
2.83445	0.565012	0.556924	1.01452			chr9-129282279-129283533
5.31049	0.00206739	0.598427	0.0034547	0.997244		chr9-129327834-129329070
3.64119	0.0562881	0.663283	0.0848628			chr9-129331828-129332688
3.59359	0.0196185	0.658206	0.029806			chr9-129456679-129457563
1.84772	0.0977645	0.621699	0.157254			chr9-129525790-129526448
2.01765	0.372986	0.505414	0.73798			chr9-129566230-129567061
1.58823	0.084838	0.608397	0.139445	0.889098		chr9-129632573-129633438
2.39583	0.0537058	0.638007	0.0841773			chr9-129635056-129635824
4.94359	0.0746184	0.651239	0.114579	0.908779		chr9-129667639-129668525
2.90303	0.0726813	0.652028	0.11147			chr9-129694814-129695616
4.88689	0.119734	0.634735	0.188636	0.850378		chr9-129698041-129698991
1.44875	0.122535	0.595102	0.205906	0.836864		chr9-129723034-129723190
1.69125	0.150814	0.510878	0.295205			chr9-129746118-129746993
1.51393	0.834622	0.460362	1.81297			chr9-129756774-129757665
2.07104	0.0528882	0.627898	0.0842306			chr9-129769088-129769916
2.53246	0.0752707	0.643909	0.116896			chr9-129781763-129782608
1.56442	0.334099	0.465761	0.717319	0.473177		chr9-129841221-129842056
1.30575	0.135206	0.581061	0.232689	0.816003		chr9-129860697-129861477
3.05802	0.0612896	0.665474	0.0920992			chr9-129865273-129865836
1.72296	0.0749018	0.614186	0.121953	0.902936		chr9-129865883-129866382
7.01503	0.16052	0.66138	0.242705			chr9-129866386-129867362
6.87303	0.335513	0.637876	0.525985			chr9-129891024-129892574
4.35825	0.0637709	0.681215	0.0936135			chr9-129898068-129898955
1.44296	0.56	0.410842	1.36306	0.172865		chr9-129930526-129931396
3.70402	0.0463372	0.657816	0.070441			chr9-129944093-129944816
2.42685	0.0539399	0.642508	0.0839522			chr9-129991665-129992518
1.49533	0.0302806	0.480246	0.0630523	0.949725		chr9-130007016-130007922
3.66082	0.0477428	0.681768	0.0700279			chr9-130034831-130035634
3.62464	0.0351115	0.667862	0.0525729			chr9-130036592-130037494
2.53182	0.0437175	0.641766	0.0681207			chr9-130037857-130038710
1.97836	0.0766128	0.538706	0.142216			chr9-130039511-130040369
1.84327	0.0772855	0.621458	0.124362	0.901029		chr9-130041962-130042635
2.11766	0.226119	0.521143	0.43389			chr9-130045120-130045844
2.19452	0.0461146	0.633103	0.072839			chr9-130056607-130057475
1.73176	0.524225	0.487684	1.07493			chr9-130068341-130069236
1.34033	0.11904	0.586617	0.202926	0.839193		chr9-130075278-130076040
3.08954	0.0733308	0.670593	0.109352			chr9-130091054-130091987
4.93279	0.354875	0.617302	0.57488			chr9-130104143-130105072
1.98979	0.0468706	0.546839	0.085712			chr9-130205803-130206717
1.63607	0.331327	0.489307	0.677135			chr9-130253051-130253953
1.50862	1.17631	0.4531	2.59615			chr9-130271243-130272144
2.0746	0.0710272	0.630223	0.112702			chr9-130284232-130284786
3.27967	0.0597399	0.657539	0.0908537			chr9-130286388-130287239
1.56191	0.245213	0.474688	0.516576	0.605452		chr9-130301245-130302127
1.82934	0.0796511	0.620569	0.128352	0.897871		chr9-130309411-130309754
5.60805	0.175436	0.632154	0.277521	0.78138		chr9-130320539-130322038
3.00656	0.0606088	0.651594	0.0930162			chr9-130349063-130349864
4.62554	0.051503	0.66969	0.0769056			chr9-130354488-130355426
2.70844	0.0697194	0.643082	0.108415			chr9-130364332-130365272
3.02391	0.0507134	0.651425	0.07785			chr9-130381657-130382562
3.23702	0.0493917	0.656006	0.0752915			chr9-130391885-130392542
1.32492	0.1404	0.579686	0.2422	0.808625		chr9-130455790-130456209
2.34144	0.0662051	0.642213	0.103089			chr9-130498661-130499508
5.08685	0.165063	0.621228	0.265704			chr9-130537064-130538103
1.60505	0.0855646	0.610145	0.140236			chr9-130584322-130585099
3.35556	0.0516507	0.654923	0.0788653			chr9-130586334-130587253
1.81199	0.0770998	0.62349	0.123658	0.901586		chr9-130643635-130644370
3.08767	0.140189	0.564701	0.248253			chr9-130665155-130666088
1.69524	0.177951	0.505276	0.352185	0.724699		chr9-130745287-130746142
1.84268	0.0735303	0.621239	0.118361			chr9-130784781-130785558
1.57301	0.173188	0.505559	0.342567			chr9-130805324-130806129
1.48572	0.0897731	0.602159	0.149085	0.881486		chr9-130819431-130819844
2.3477	0.0919198	0.635971	0.144535			chr9-130854033-130854672
1.63712	0.108713	0.611379	0.177816			chr9-130854779-130855198
1.76091	0.0682069	0.618689	0.110244			chr9-130923347-130924200
3.95357	0.433441	0.601375	0.720751			chr9-130970821-130971889
4.49732	0.0720839	0.650174	0.110869	0.911721		chr9-131015127-131015975
1.67503	0.444618	0.51628	0.861196			chr9-131042807-131043724
1.38226	0.278511	0.440644	0.632055	0.527351		chr9-131082584-131083322
2.07853	0.0480359	0.523489	0.0917611			chr9-131094254-131095112
2.94959	0.0427249	0.630783	0.0677331	0.945998		chr9-131185794-131186652
1.66201	0.0624148	0.514649	0.121276			chr9-131203320-131204228
1.71872	0.0873025	0.615204	0.141908	0.887153		chr9-131209235-131209676
1.75931	0.0555192	0.518224	0.107134	0.914683		chr9-131258563-131259305
1.67963	0.343819	0.492505	0.698104			chr9-131262428-131263262
1.99145	0.822681	0.492266	1.67121			chr9-131268694-131269492
2.27006	0.575894	0.521979	1.10329			chr9-131272926-131273682
2.16649	0.0716152	0.530904	0.134893			chr9-131279886-131280817
2.45611	0.0956969	0.53743	0.178064			chr9-131287062-131287976
1.65264	0.0832796	0.61167	0.136151	0.891702		chr9-131293332-131294065
2.73292	0.0796219	0.649585	0.122573			chr9-131344671-131345564
2.39707	0.0766205	0.580925	0.131894			chr9-131357572-131358484
1.49504	0.636053	0.430839	1.47631	0.13986		chr9-131415379-131416265
1.96241	0.294438	0.535445	0.549895			chr9-131420768-131421591
2.37448	0.0660308	0.635961	0.103828			chr9-131443471-131444383
3.52664	0.0293847	0.594886	0.0493955	0.960604		chr9-131454909-131455817
2.50568	0.57478	0.546371	1.052			chr9-131528171-131529422
1.49303	0.228347	0.503749	0.453295			chr9-131559150-131560057
2.29383	0.0841882	0.639677	0.13161			chr9-131601575-131602274
7.09488	0.542921	0.637107	0.852167			chr9-131669905-131670823
4.34578	0.193482	0.630143	0.307044			chr9-131686014-131686876
2.61251	0.0375489	0.646064	0.0581195			chr9-131699557-131700514
1.9148	0.210245	0.538982	0.390077			chr9-131727163-131728090
2.97207	0.390312	0.595615	0.655309			chr9-131784621-131785519
1.76636	0.217228	0.513795	0.422791	0.672448		chr9-131813464-131814332
1.79882	0.629631	0.495726	1.27012			chr9-131819868-131820744
1.46921	0.162533	0.440213	0.369214	0.711968		chr9-131856019-131856814
2.19659	0.0637447	0.637706	0.0999594			chr9-131905178-131905944
2.7543	0.210714	0.580115	0.363227			chr9-131908750-131909854
3.61951	0.0374841	0.641987	0.0583876	0.95344		chr9-131943248-131944091
1.4908	0.305	0.467464	0.652458	0.514106		chr9-131987339-131988261
1.43786	0.179124	0.44972	0.398302	0.690408		chr9-132005920-132006451
3.13096	0.0304739	0.665537	0.0457885			chr9-132056703-132057652
1.38426	0.23527	0.463133	0.507997			chr9-132066988-132067633
1.33926	0.467901	0.421428	1.11027	0.266881		chr9-132073641-132074404
1.54318	0.36005	0.472397	0.762176			chr9-132075984-132076864
1.57383	0.0758138	0.486552	0.155818	0.876176		chr9-132137452-132138270
3.92881	0.0442558	0.663552	0.0666952			chr9-132151508-132152279
6.9014	0.057184	0.651	0.0878402			chr9-132153332-132154293
1.8329	0.49793	0.509345	0.977589			chr9-132247760-132248615
1.41964	0.111523	0.505111	0.22079			chr9-132265414-132266279
2.2027	0.0754557	0.636105	0.118621			chr9-132271075-132271878
1.50181	0.0538114	0.487524	0.110377	0.912111		chr9-132298536-132299404
1.47825	0.0869313	0.60005	0.144873	0.884811		chr9-132346714-132347179
1.41361	0.108892	0.592153	0.183892	0.854098		chr9-132356267-132357102
1.90403	0.665183	0.493212	1.34868			chr9-132381834-132382747
1.49923	0.884525	0.438687	2.0163			chr9-132404117-132404997
1.99877	0.0439444	0.570108	0.0770808	0.938559		chr9-132413751-132414406
1.43161	0.148534	0.501715	0.296054			chr9-132430685-132431491
1.34063	1.10194	0.394319	2.79454	0.00519739		chr9-132438915-132439805
1.49042	0.202024	0.452905	0.446062	0.655552		chr9-132468659-132469565
1.61169	0.618472	0.47171	1.31113			chr9-132476616-132477336
1.87733	0.186708	0.53195	0.350988	0.725597		chr9-132478340-132479238
1.54258	0.956923	0.465252	2.05678			chr9-132482071-132482767
1.49982	0.163243	0.484598	0.336862	0.736221		chr9-132504851-132505548
2.26974	0.043295	0.633433	0.0683497			chr9-132626747-132627543
1.50499	0.0982402	0.602042	0.163178	0.870378		chr9-132675869-132676295
2.05226	0.0686516	0.629175	0.109114			chr9-132776126-132776888
1.54887	0.102259	0.60019	0.170377	0.864714		chr9-132792401-132793190
1.47196	0.111909	0.598017	0.187133	0.851556		chr9-132828435-132828772
1.94964	0.0577589	0.623929	0.0925728			chr9-132914886-132915339
2.03382	0.0809612	0.628382	0.128841			chr9-132949511-132950294
1.36431	0.232304	0.458942	0.506172	0.612736		chr9-132955537-132956434
1.49825	0.374311	0.489789	0.76423			chr9-132978604-132979282
1.59432	0.652985	0.477023	1.36888			chr9-132991383-132992275
4.62469	0.276658	0.621252	0.445323			chr9-132994277-132995418
4.44878	0.207165	0.560116	0.369861	0.711486		chr9-133004089-133004932
1.54845	0.495342	0.537011	0.922406	0.356317		chr9-133018805-133019503
1.35486	0.23187	0.454602	0.510051	0.610016		chr9-133037656-133038577
3.33731	0.0713081	0.654505	0.10895			chr9-133042354-133043211
1.39337	0.133091	0.467506	0.284683	0.775887		chr9-133059667-133060176
2.62746	0.159144	0.580959	0.273933	0.784136		chr9-133065996-133066720
2.31977	0.0671208	0.579761	0.115773	0.907832		chr9-133067553-133068190
1.93853	0.0722587	0.624489	0.115708			chr9-133083410-133084326
7.26729	0.0106078	0.697664	0.0152047			chr9-133151636-133152417
1.98431	0.328077	0.568885	0.576702	0.564141		chr9-133182054-133182950
2.08849	0.888512	0.552165	1.60914	0.107585		chr9-133191674-133192609
1.56784	0.667062	0.521012	1.28032	0.200432		chr9-133210912-133211466
2.45079	0.200651	0.53848	0.372625			chr9-133341556-133342415
1.88693	0.252557	0.504144	0.500961			chr9-133351702-133352616
1.74202	0.529907	0.497754	1.0646			chr9-133487652-133488541
1.64723	0.382399	0.489176	0.781722	0.434378		chr9-133490673-133491383
5.02289	0.159383	0.616184	0.258662			chr9-133549631-133550496
2.45048	0.0396225	0.548213	0.0722758			chr9-133576687-133577486
1.50613	0.101241	0.599566	0.168858	0.865909		chr9-133588336-133588744
1.49755	0.185178	0.470656	0.393446	0.69399		chr9-133589168-133590061
1.85399	0.319417	0.49834	0.640961			chr9-133619561-133620442
1.69315	0.700018	0.479811	1.45895			chr9-133642706-133643567
2.06645	0.0692701	0.632049	0.109596	0.91273		chr9-133669289-133670026
1.33568	0.152065	0.579277	0.262509	0.792929		chr9-133674137-133674503
1.58773	0.563985	0.467672	1.20594	0.22784		chr9-133676198-133676973
1.75723	0.197393	0.514525	0.383641			chr9-133714569-133715252
2.5994	0.075037	0.647603	0.115869			chr9-133717259-133718076
2.89802	0.21912	0.632584	0.346389	0.729051		chr9-133767304-133768505
2.53393	0.0540349	0.643069	0.0840267			chr9-133774251-133775054
1.7415	0.0260178	0.517549	0.0502712			chr9-133776939-133777826
2.43209	0.434282	0.524789	0.827537			chr9-133786125-133786983
2.75391	0.0647449	0.645701	0.100271			chr9-133846838-133847486
1.90847	0.35058	0.498884	0.702729			chr9-133855610-133856468
5.3695	0.235928	0.631401	0.373659			chr9-133876327-133877258
3.82156	0.3026	0.59395	0.50947			chr9-133894615-133896012
3.38774	0.0489541	0.661625	0.0739907			chr9-133906559-133907307
2.1177	0.535051	0.517434	1.03405			chr9-133932032-133932835
2.11239	0.043286	0.63121	0.0685763			chr9-133958804-133959754
1.52839	0.0913718	0.484882	0.188441	0.850531		chr9-133972333-133972794
4.71577	0.0550783	0.670741	0.0821156	0.934555		chr9-133983057-133983952
1.73359	0.0792481	0.618774	0.128073	0.898091		chr9-134011223-134011941
2.00059	0.701427	0.565488	1.24039	0.214831		chr9-134014556-134015566
4.17152	0.0549296	0.680418	0.0807292			chr9-134035425-134036260
4.18711	0.0864297	0.647938	0.133392	0.893883		chr9-134070692-134071625
1.95201	0.152869	0.531191	0.287786			chr9-134171997-134172647
4.44174	0.33994	0.61109	0.556285			chr9-134173758-134174663
2.33961	0.0706211	0.637501	0.110778			chr9-134239333-134240056
2.15815	0.0583517	0.634709	0.0919346			chr9-134266885-134267702
1.68835	0.385538	0.479629	0.803826	0.421498		chr9-134276461-134277222
2.93013	0.0829196	0.644345	0.128688	0.897604		chr9-134308627-134309531
4.24322	0.0418785	0.670508	0.0624579			chr9-134324818-134325545
12.9935	0.0123198	0.724752	0.0169987			chr9-134326806-134327460
2.62723	0.347015	0.544187	0.637675			chr9-134381822-134382732
1.50683	0.0947091	0.600534	0.157708	0.874687		chr9-134408012-134408825
5.71684	0.0434277	0.676723	0.0641735			chr9-134431064-134431905
1.99103	0.0683676	0.629455	0.108614	0.913509		chr9-134433719-134434318
1.31498	0.158187	0.577865	0.273744	0.784282		chr9-134470562-134471068
1.72097	0.0765513	0.61368	0.124741	0.900728		chr9-134595112-134595511
5.50557	0.201916	0.613255	0.329253	0.741964		chr9-134617861-134618842
1.37984	0.120192	0.588676	0.204173	0.838218		chr9-134650295-134650868
1.55693	0.079023	0.497588	0.158812			chr9-134651376-134652194
1.45989	0.0772072	0.453267	0.170335	0.864747		chr9-134727714-134728590
1.37823	0.0250797	0.45925	0.0546102	0.956449		chr9-134748478-134749210
2.51202	0.0565167	0.642904	0.0879084			chr9-134789879-134790560
3.57467	0.083013	0.679178	0.122226			chr9-134820134-134820974
3.40197	0.20607	0.544333	0.378573	0.705005		chr9-134871572-134872443
1.30032	0.113682	0.489133	0.232415	0.816216		chr9-134897487-134898178
1.68201	0.0482585	0.500719	0.0963785			chr9-134939807-134940629
1.90833	0.066014	0.623411	0.105892			chr9-134950771-134951558
2.56043	0.0731957	0.641907	0.114029			chr9-134966514-134967443
4.68258	0.31146	0.646291	0.481919	0.629864		chr9-135006413-135008124
2.11008	0.0858812	0.634447	0.135364			chr9-135092373-135093251
1.58823	0.0970927	0.492426	0.197172	0.843693		chr9-135101585-135102319
1.55945	0.522934	0.453056	1.15424			chr9-135129629-135130479
1.64037	0.332191	0.501909	0.661854			chr9-135142735-135143574
2.47157	0.0724313	0.639627	0.11324			chr9-135150907-135151778
3.69405	0.0274238	0.678341	0.0404277			chr9-135202616-135203472
1.36738	0.10891	0.591483	0.18413	0.853911		chr9-135220608-135221022
1.30143	0.151357	0.578604	0.26159	0.793637		chr9-135226715-135227281
1.52964	0.0653937	0.463809	0.140993	0.887876		chr9-135248020-135248843
2.05271	0.0834722	0.631231	0.132237	0.894797		chr9-135287721-135288214
2.5759	0.0615016	0.64089	0.0959627			chr9-135303881-135304781
2.02196	0.110186	0.547901	0.201105			chr9-135339942-135340744
2.56472	0.0882724	0.630141	0.140084	0.888594		chr9-135352917-135353835
1.50965	0.0639466	0.481971	0.132677	0.894449		chr9-135405576-135406461
3.34424	0.213238	0.588685	0.362228			chr9-135416370-135417272
2.21626	0.081299	0.636383	0.127752	0.898345		chr9-135417556-135417996
2.58827	0.0832873	0.646326	0.128863			chr9-135419006-135419909
1.53524	0.0818421	0.603053	0.135713	0.892048		chr9-135485457-135485981
2.60986	0.0499948	0.644055	0.0776251			chr9-135487003-135487949
1.4041	0.439654	0.444633	0.9888	0.322761		chr9-135512597-135513112
3.36236	0.13091	0.518739	0.252361	0.800762		chr9-135515963-135516821
1.33323	0.171381	0.473033	0.362302	0.717126		chr9-135517890-135518772
2.96632	0.0772565	0.65176	0.118535	0.905644		chr9-135526357-135527591
3.62213	0.195843	0.572566	0.342044	0.732318		chr9-135549669-135550761
1.47661	0.403671	0.458874	0.879699			chr9-135550883-135551577
4.48417	0.234627	0.635546	0.369174	0.711998		chr9-135553153-135554175
2.57873	0.0439058	0.644843	0.0680875			chr9-135561166-135562068
1.35161	0.203715	0.4419	0.460998	0.6448		chr9-135599994-135600898
1.24936	0.161843	0.574128	0.281894	0.778025		chr9-135624097-135624991
1.45997	0.291036	0.531879	0.547185	0.584252		chr9-135650269-135650799
1.62197	0.328657	0.473569	0.694001	0.487681		chr9-135694581-135695438
2.81236	0.0641495	0.64554	0.0993734			chr9-135765925-135766683
2.92978	0.0645731	0.654517	0.0986576			chr9-135779681-135780558
2.03094	0.0600263	0.62763	0.0956395			chr9-135793469-135794322
4.1357	0.0685033	0.668178	0.102523	0.918342		chr9-135799027-135799832
3.52049	0.0546964	0.643208	0.0850368	0.932232		chr9-135815704-135816855
1.65553	0.0884521	0.612284	0.144462	0.885135		chr9-135821417-135822144
2.32222	0.0583631	0.640352	0.0911422			chr9-135822389-135823185
2.33094	0.0615613	0.641443	0.0959731			chr9-135834804-135835654
2.41465	0.143715	0.611199	0.235137	0.814103		chr9-135836084-135837126
2.04042	0.0652305	0.632339	0.103157			chr9-135839250-135840182
2.15593	0.281565	0.576228	0.488635			chr9-135840821-135841733
1.49894	0.102371	0.599279	0.170823	0.864363		chr9-135865520-135866316
5.42069	0.0443414	0.673312	0.0658556			chr9-135881837-135882630
1.609	0.082345	0.533685	0.154295			chr9-135899272-135900204
2.20551	0.0698016	0.635205	0.109888			chr9-135911438-135911981
4.84537	0.0370193	0.684454	0.0540859			chr9-135955750-135956663
1.54448	0.0397469	0.535149	0.0742726			chr9-135973099-135973917
4.58381	0.0806457	0.687073	0.117376			chr9-135977968-135978755
7.87273	0.0256553	0.703168	0.0364853			chr9-136016468-136017492
1.4286	0.0956545	0.446905	0.214038	0.830518		chr9-136043113-136043993
1.69492	0.365738	0.485996	0.752553	0.451719		chr9-136098669-136099568
2.22498	0.068138	0.638215	0.106763			chr9-136161732-136162669
2.07322	0.0446661	0.629064	0.0710041			chr9-136235676-136236530
2.61698	0.0694918	0.646458	0.107496			chr9-136247044-136247848
2.50286	0.0759628	0.640804	0.118543			chr9-136289995-136290837
2.05399	0.0823737	0.631857	0.130368			chr9-136313450-136314248
1.68894	0.0777544	0.614553	0.126522	0.899319		chr9-136340919-136341703
2.11008	0.208644	0.515382	0.404833			chr9-136376986-136377890
4.42284	0.0583591	0.66706	0.0874869			chr9-136381288-136382084
2.14027	0.0755361	0.633234	0.119286			chr9-136383998-136384654
1.24401	0.0825597	0.571016	0.144584	0.88504		chr9-136418007-136418338
1.28698	0.0345484	0.577244	0.0598506	0.952275		chr9-136466288-136466885
6.24962	0.0343718	0.703257	0.0488751			chr9-136496236-136497115
3.17904	0.261564	0.57419	0.455535			chr9-136531505-136532153
20.3599	0.0507517	0.734668	0.0690812			chr9-136538365-136539355
4.95421	0.3784	0.612167	0.618133			chr9-136541554-136542125
2.15063	0.109794	0.524695	0.209252			chr9-136604633-136605167
2.14749	0.47932	0.514642	0.931366	0.351664		chr9-136615282-136616042
2.20714	0.191565	0.52554	0.364512			chr9-136618303-136619055
1.69026	1.45978	0.458692	3.18249			chr9-136642196-136643018
2.41233	1.38493	0.521544	2.65545			chr9-136662390-136663319
2.0531	1.0909	0.508619	2.14483			chr9-136674506-136675317
2.046	0.0744478	0.63145	0.1179			chr9-136685709-136686517
1.86947	0.0918404	0.61174	0.15013	0.880662		chr9-136744636-136745279
1.74408	0.0714652	0.613586	0.116472	0.907279		chr9-136791576-136792066
2.53415	0.274212	0.540959	0.506899			chr9-136796489-136797388
5.16538	0.0816622	0.667796	0.122286	0.902672		chr9-136831437-136832255
2.06407	0.0929296	0.616393	0.150764	0.880162		chr9-136875449-136876040
9.96784	0.0188455	0.71101	0.0265053			chr9-136953775-136954647
2.20829	0.647872	0.538998	1.20199			chr9-136981270-136982153
1.90446	0.0888175	0.610607	0.145458	0.88435		chr9-137050799-137051206
5.11696	0.0317472	0.699479	0.0453869			chr9-137105340-137106341
4.0771	0.0416417	0.665218	0.0625986			chr9-137117021-137117896
1.8394	0.0546782	0.52235	0.104677	0.916632		chr9-137162720-137163605
3.67817	0.0562665	0.665462	0.0845525	0.932617		chr9-137214313-137215051
4.2361	0.0595666	0.664894	0.0895881			chr9-137218051-137218928
3.71436	0.355645	0.53952	0.659188	0.509775		chr9-137268988-137269821
9.88838	0.0117161	0.693458	0.0168951			chr9-137303745-137304583
2.23104	0.0530483	0.530126	0.100067			chr9-137312016-137312822
2.11316	1.22151	0.503912	2.42405			chr9-137353553-137354418
4.47546	0.369263	0.622162	0.593516	0.552836		chr9-137357887-137359052
1.37454	0.256549	0.4622	0.555061	0.578853		chr9-137362101-137363022
2.9424	0.454295	0.547521	0.829731			chr9-137413970-137414849
8.86985	0.211881	0.661871	0.320123			chr9-137454556-137455424
6.50235	0.137273	0.633187	0.216798			chr9-137456048-137456940
1.45672	0.873018	0.433205	2.01525	0.043878		chr9-137470500-137471306
3.47104	0.0477047	0.658445	0.0724505			chr9-137477742-137478553
1.46432	0.575617	0.446972	1.28781			chr9-137536081-137536807
1.9222	0.0580088	0.622954	0.0931189			chr9-137570506-137571375
2.34065	0.292758	0.528028	0.554436			chr9-137602460-137603316
1.40159	0.312093	0.469095	0.665308	0.505854		chr9-137625103-137625885
2.11054	0.444273	0.470761	0.943735	0.345305		chr9-137626263-137627198
1.72213	0.0835263	0.524736	0.159178			chr9-137644936-137645845
1.47399	0.235209	0.456785	0.514924	0.606606		chr9-137679054-137679942
3.5868	0.0417464	0.65922	0.0633269			chr9-137692492-137693396
5.59851	0.00886648	0.646241	0.0137201	0.989053		chr9-137694076-137694859
5.5375	0.0206315	0.673769	0.030621	0.975572		chr9-137696643-137697656
3.7904	0.0785206	0.672769	0.116713	0.907088		chr9-137720172-137721256
5.05289	0.017577	0.685839	0.0256285	0.979554		chr9-137722162-137723034
3.9807	0.260905	0.583096	0.447448	0.654552		chr9-137777572-137778359
4.00027	0.044105	0.66193	0.0666309	0.946876		chr9-137778970-137779929
2.83217	0.0635705	0.631068	0.100735	0.919761		chr9-137817309-137818453
1.9062	0.431987	0.55818	0.773922	0.438977		chr9-137832351-137832989
2.2441	0.0143333	0.640464	0.0223795	0.982145		chr9-138025798-138026546
1.65451	0.299669	0.5231	0.572872			chr9-138030918-138031832
1.8627	0.168406	0.52999	0.317752			chr9-138050935-138051826
2.75685	0.0813951	0.649792	0.125263	0.900315		chr9-138120100-138120958
1.87486	0.0169018	0.618617	0.0273218	0.978203		chr9-138122753-138123708
1.78889	0.218602	0.565906	0.386288	0.699284		chr9-138176949-138177889
3.30273	0.0274005	0.592302	0.0462611	0.963102		chr9-138211559-138212506
1.52103	0.299038	0.535577	0.558347	0.576607		chr10-141996-142481
1.38404	0.291056	0.421837	0.689974	0.490211		chr10-173465-174328
3.4117	0.721552	0.476245	1.51508	0.129751		chr10-182215-183126
3.56141	0.023742	0.661012	0.0359176			chr10-246472-247336
2.74569	0.0373862	0.643405	0.0581067			chr10-302241-303079
3.17078	0.0496056	0.653454	0.0759129			chr10-332882-333818
3.01223	0.0608456	0.652805	0.0932065			chr10-335385-336253
3.27146	0.26656	0.613482	0.434504	0.663923		chr10-347831-348835
2.95291	0.127391	0.593201	0.214752			chr10-354251-355033
2.11067	0.0696867	0.63087	0.110461			chr10-356192-357061
4.66152	0.131738	0.563586	0.23375	0.815179		chr10-387692-388574
2.98149	0.0327707	0.650136	0.0504059			chr10-395530-396355
1.82085	0.0736806	0.620314	0.118779			chr10-408943-409750
1.85937	0.0659737	0.621901	0.106084			chr10-435985-436861
1.55571	0.103465	0.605286	0.170935	0.864275		chr10-438475-439187
1.68056	0.0718377	0.612385	0.117308			chr10-472097-473035
4.17552	0.0433503	0.684238	0.0633557			chr10-555332-556278
1.61842	0.026323	0.488057	0.0539343	0.956988		chr10-557667-558506
4.77573	0.118774	0.643936	0.184451	0.85366		chr10-585054-585888
1.54622	0.538704	0.459106	1.17338			chr10-591451-592330
1.5481	0.443257	0.458288	0.967202	0.333443		chr10-601268-602144
3.64312	0.0545137	0.655714	0.0831364			chr10-617132-617982
4.32187	0.130324	0.599506	0.217386			chr10-643881-644955
5.28577	0.0269491	0.677821	0.0397585			chr10-688761-689266
2.90824	0.181964	0.533153	0.341297	0.73288		chr10-757965-758967
2.05342	0.0702182	0.62823	0.111771			chr10-770914-771803
3.62942	0.126988	0.531089	0.239109	0.811021		chr10-816646-817554
1.38602	0.0948798	0.501818	0.189072			chr10-851628-852520
1.97103	0.069552	0.625826	0.111136			chr10-872861-873369
1.47591	0.100081	0.597151	0.167597	0.8669		chr10-900612-901124
1.98676	0.0622885	0.62631	0.0994532			chr10-905540-906197
1.9233	0.0718562	0.626762	0.114647	0.908725		chr10-930501-931186
2.90379	0.0604826	0.652642	0.0926735			chr10-943077-943857
1.75327	0.071886	0.617367	0.11644	0.907304		chr10-949384-950329
1.59252	0.0186618	0.601812	0.0310093	0.975262		chr10-958801-959309
2.96809	0.0658435	0.650652	0.101196			chr10-1059509-1060274
4.9609	0.0362852	0.653951	0.0554861	0.955751		chr10-1073701-1074642
2.94696	0.0380664	0.633178	0.0601196	0.95206		chr10-1074811-1075605
2.26958	0.0614215	0.640071	0.0959604			chr10-1084174-1085041
3.59749	0.0744518	0.639563	0.11641	0.907327		chr10-1128665-1129484
1.32809	0.00994962	0.580601	0.0171368	0.986328		chr10-1133597-1134398
2.95447	0.0561831	0.654482	0.0858436			chr10-1170851-1171701
2.11038	0.0558452	0.617922	0.0903758	0.927989		chr10-1220644-1221456
1.55994	0.0835994	0.605968	0.13796			chr10-1238901-1239646
3.2983	0.516402	0.592635	0.871366			chr10-1249202-1250021
2.29701	0.043755	0.633674	0.0690498			chr10-1281010-1281877
3.02552	0.0183516	0.648079	0.0283169			chr10-1323590-1324497
1.59414	0.167849	0.555286	0.302275	0.762442		chr10-1326025-1326663
1.41738	0.0771814	0.462417	0.166909	0.867442		chr10-1349562-1350398
2.70674	0.0573048	0.646712	0.0886094			chr10-1416205-1417074
2.58897	0.0402539	0.642904	0.0626126			chr10-1417643-1418462
1.38936	0.11855	0.445014	0.266396	0.789934		chr10-1470037-1470854
3.03374	0.0549534	0.632289	0.0869117	0.930742		chr10-1486664-1487541
4.26666	0.05989	0.660277	0.0907043	0.927728		chr10-1557142-1558385
2.24525	0.0685719	0.638846	0.107337			chr10-1562753-1563656
3.28427	0.0624609	0.655481	0.0952903			chr10-1607226-1608143
5.38734	0.0845384	0.655174	0.129032	0.897332		chr10-1611555-1612635
3.17989	0.015727	0.660198	0.0238216			chr10-1735937-1736881
1.38147	0.307888	0.48324	0.637132	0.524039		chr10-1742131-1742808
2.27832	0.0695867	0.636566	0.109316			chr10-1803874-1804684
2.7957	0.063644	0.64848	0.0981433			chr10-1868659-1869792
3.66392	0.282049	0.511083	0.551865	0.581041		chr10-1881858-1882741
2.19418	0.121967	0.533631	0.22856			chr10-1895811-1896691
2.28764	0.439374	0.497281	0.883551	0.376938		chr10-1966408-1967327
1.46999	0.709533	0.444413	1.59656			chr10-1976977-1977909
1.82799	0.0563498	0.616031	0.0914723			chr10-2022561-2023489
1.92855	0.0834353	0.62269	0.133992			chr10-2023889-2024729
3.69151	0.441262	0.578449	0.762835			chr10-2047510-2048525
1.31485	0.00704578	0.58092	0.0121287	0.990323		chr10-2105268-2106091
1.49961	0.126464	0.601367	0.210294	0.833438		chr10-2107862-2108857
2.04443	0.072404	0.625965	0.115668			chr10-2147301-2148052
1.27609	0.0472623	0.575133	0.0821763	0.934507		chr10-2168036-2168886
2.0398	0.0800296	0.627232	0.127592			chr10-2178302-2179108
3.57521	0.253187	0.517076	0.489652	0.62438		chr10-2202112-2203069
1.63203	0.490591	0.543397	0.902823	0.36662		chr10-2207303-2208095
2.82743	0.08738	0.598392	0.146025			chr10-2212109-2212950
1.54291	0.227652	0.548841	0.414788	0.678297		chr10-2217252-2218072
3.1838	0.294415	0.576255	0.510911	0.609413		chr10-2228309-2229230
1.47888	0.271707	0.535113	0.507757	0.611624		chr10-2247496-2248153
1.8537	0.00554486	0.559533	0.0099098			chr10-2272074-2272986
1.28807	0.562574	0.43181	1.30283	0.192633		chr10-2344507-2345362
1.72746	0.0658383	0.613686	0.107283			chr10-2355824-2356711
3.44161	0.0549326	0.636687	0.0862788	0.931245		chr10-2357812-2359107
1.40713	1.10318	0.44975	2.45286			chr10-2404773-2405696
3.51225	0.375733	0.576538	0.651706	0.514591		chr10-2431742-2432601
1.44237	0.898116	0.433539	2.07159			chr10-2527772-2528648
1.68558	0.758657	0.510897	1.48495			chr10-2536076-2536894
2.09186	0.0745601	0.6308	0.118199			chr10-2622491-2623368
1.89573	0.0186438	0.618595	0.0301389			chr10-2691973-2692877
2.30951	0.0679622	0.632957	0.107372			chr10-2831012-2831828
2.14079	0.0782857	0.634621	0.123358			chr10-2835454-2836396
1.63871	0.0826272	0.610868	0.135262			chr10-2842632-2843177
2.85874	0.302616	0.564696	0.535893			chr10-2873237-2874195
1.42162	0.0546278	0.476267	0.1147	0.908683		chr10-2914203-2915025
1.6519	0.0895844	0.610605	0.146714	0.883358		chr10-2921859-2922720
1.36183	0.132974	0.58304	0.228069	0.819592		chr10-2944335-2945015
1.85865	0.106887	0.514382	0.207797			chr10-2985550-2986158
1.79891	0.0653676	0.616806	0.105978	0.9156		chr10-2993376-2994256
1.81904	0.0666684	0.617554	0.107955			chr10-2995990-2996825
2.22936	0.0728863	0.633473	0.115058			chr10-3017191-3018035
1.52008	0.409898	0.512129	0.80038			chr10-3025084-3025984
1.29009	0.0455336	0.573792	0.0793555	0.93675		chr10-3038494-3039014
1.86133	0.445908	0.507895	0.877954			chr10-3039732-3040638
1.40196	0.146036	0.521578	0.279988			chr10-3042334-3042861
1.82774	0.0924563	0.62088	0.148912	0.881623		chr10-3052460-3053240
3.26281	0.0482834	0.672363	0.0718115			chr10-3082091-3083091
3.92041	0.0903568	0.680482	0.132784			chr10-3140023-3140834
1.36528	0.410991	0.415257	0.989727	0.322308		chr10-3141405-3141947
1.43227	0.120541	0.59093	0.203985	0.838365		chr10-3179279-3179823
1.99924	0.0911404	0.541107	0.168433			chr10-3194829-3195756
3.89169	0.0977806	0.667872	0.146406	0.883601		chr10-3207157-3208109
2.18243	0.0692174	0.629843	0.109896			chr10-3251194-3251991
2.20909	0.0548871	0.632304	0.086805			chr10-3253767-3254676
1.47823	0.407499	0.453565	0.898437	0.368952		chr10-3254845-3255651
2.74051	0.533356	0.519	1.02766	0.30411		chr10-3263937-3264841
1.4423	0.73739	0.454505	1.6224			chr10-3272096-3272912
1.55809	1.01395	0.461113	2.19891			chr10-3278447-3279346
2.04479	0.142486	0.548098	0.259965			chr10-3280862-3281758
1.9889	0.0431098	0.625015	0.068974			chr10-3298538-3298971
1.63794	0.102539	0.534405	0.191876	0.84784		chr10-3314703-3315885
1.68931	0.115633	0.490699	0.235649	0.813705		chr10-3335959-3336901
3.61036	0.0441382	0.607713	0.07263			chr10-3352879-3353857
1.71673	0.308704	0.497041	0.621083			chr10-3357574-3358444
1.42325	0.030409	0.453429	0.0670647	0.94653		chr10-3372100-3373024
1.60497	0.0902455	0.609776	0.147998	0.882344		chr10-3430904-3431599
1.46744	0.0354776	0.512714	0.0691958			chr10-3438528-3439296
1.45731	0.400694	0.473021	0.847096	0.396942		chr10-3442086-3443014
2.30488	0.0345829	0.635729	0.0543988			chr10-3474171-3474784
3.23914	0.153896	0.533098	0.288682	0.772825		chr10-3485128-3485866
2.37424	0.0565588	0.637675	0.0886954			chr10-3517755-3518516
3.0797	0.0616106	0.667828	0.0922553			chr10-3522301-3523228
4.99373	0.0719794	0.649455	0.11083	0.911751		chr10-3543434-3544383
2.07258	0.0864826	0.633694	0.136474	0.891447		chr10-3544532-3545579
2.44828	0.0740484	0.642962	0.115168			chr10-3556559-3557471
1.25081	0.0892331	0.571748	0.156071	0.875977		chr10-3558703-3559570
1.344	0.783445	0.416336	1.88176	0.0598686		chr10-3572068-3572866
1.43136	0.109924	0.59272	0.185457	0.85287		chr10-3583785-3584662
2.40808	0.231608	0.565824	0.409329			chr10-3595456-3596416
1.35053	0.533649	0.430792	1.23876	0.215434		chr10-3635277-3636140
2.54647	0.17576	0.573199	0.30663			chr10-3637716-3639373
1.92228	0.0793969	0.623426	0.127356			chr10-3648357-3649217
2.17077	0.0500891	0.631747	0.0792867			chr10-3663123-3663969
1.62483	0.0139611	0.517158	0.0269957			chr10-3666638-3667478
1.77927	0.0864401	0.617779	0.139921	0.888723		chr10-3683203-3683939
1.6825	0.0946868	0.507047	0.186742			chr10-3691397-3692885
1.93585	0.148786	0.523469	0.28423			chr10-3714353-3715208
2.08168	0.0537912	0.630053	0.0853757			chr10-3734159-3734787
2.97413	0.097674	0.528537	0.184801	0.853385		chr10-3750887-3751627
1.50886	0.459393	0.463044	0.992116			chr10-3766014-3766891
1.65615	0.347046	0.55361	0.626877	0.53074		chr10-3770578-3771183
1.78688	0.0692151	0.618689	0.111874			chr10-3773892-3774827
1.36137	0.129759	0.587744	0.220775	0.825267		chr10-3794602-3795470
1.25083	0.0835196	0.571051	0.146256	0.883719		chr10-3820925-3821256
2.84907	0.0594647	0.650966	0.0913484			chr10-3825630-3826364
2.23216	0.067947	0.502133	0.135317	0.892361		chr10-3914431-3915362
1.5266	0.480209	0.474159	1.01276	0.311176		chr10-3929310-3930177
2.60867	0.0500377	0.641818	0.0779624			chr10-3932320-3933272
2.877	0.0862311	0.531663	0.162191	0.871155		chr10-3954275-3955031
1.60497	0.112418	0.489309	0.229749	0.818287		chr10-3959320-3960222
1.52982	0.707097	0.466466	1.51586			chr10-3972757-3973640
3.73662	0.387082	0.517023	0.748674	0.454054		chr10-3974731-3975657
1.86888	0.154996	0.542445	0.285735	0.775081		chr10-4001783-4002466
2.5245	0.532018	0.552229	0.9634			chr10-4002507-4003323
1.68389	0.306052	0.491778	0.622338			chr10-4004168-4004947
4.19279	0.0860481	0.580985	0.148107	0.882258		chr10-4005807-4006780
2.11466	0.075907	0.626834	0.121096			chr10-4032433-4033280
1.72524	1.51699	0.471083	3.22021			chr10-4043635-4044554
2.5147	0.248223	0.542977	0.457153	0.647561		chr10-4045713-4046465
1.51667	0.0466781	0.492599	0.0947589			chr10-4060054-4060811
1.30546	0.0244843	0.576785	0.0424496	0.96614		chr10-4093045-4093951
1.74746	0.879471	0.477634	1.84131			chr10-4108449-4109310
1.59222	0.368742	0.484876	0.760488	0.446963		chr10-4123009-4123899
4.37298	0.0226743	0.536493	0.0422639	0.966288		chr10-4130337-4131220
2.08714	0.101445	0.63757	0.159113	0.87358		chr10-4170632-4171278
5.10586	0.0230311	0.686659	0.0335408	0.973243		chr10-4173943-4174964
1.60197	0.00355732	0.504967	0.00704467	0.994379		chr10-4185913-4186717
3.85446	0.0241672	0.617669	0.0391265	0.96879		chr10-4188129-4189112
1.50863	0.327411	0.451058	0.725874	0.467916		chr10-4202624-4203504
2.05572	0.0673443	0.627131	0.107385			chr10-4208927-4209816
1.50122	0.178725	0.47315	0.377734			chr10-4214629-4215488
1.72782	0.0160491	0.581386	0.027605	0.977977		chr10-4238068-4238867
1.61958	0.517601	0.477049	1.08501	0.277919		chr10-4266435-4267269
1.56852	0.0254865	0.526175	0.0484373			chr10-4271218-4271919
1.36743	0.776345	0.428173	1.81316			chr10-4311716-4312584
4.2323	0.149331	0.510732	0.292387	0.769991		chr10-4330847-4331795
2.26447	0.565386	0.504515	1.12065	0.262436		chr10-4337373-4338265
3.78232	0.469558	0.507986	0.924353	0.355302		chr10-4353885-4354694
1.41207	0.136321	0.502263	0.271415			chr10-4375732-4376595
1.44135	0.0082294	0.496442	0.0165767	0.986774		chr10-4425867-4426742
1.3047	0.0246047	0.577054	0.0426384	0.96599		chr10-4475716-4476441
1.48189	0.109745	0.551108	0.199136	0.842156		chr10-4604269-4605069
1.27554	0.133405	0.579624	0.230158	0.817969		chr10-4619752-4620619
1.40267	0.111865	0.479708	0.233195	0.81561		chr10-4624832-4625805
1.36022	0.428757	0.424389	1.01029	0.312355		chr10-4684485-4685225
1.4251	0.413024	0.469496	0.879719			chr10-4685350-4686156
2.75866	0.196739	0.469592	0.418956	0.675248		chr10-4700316-4701617
1.4649	0.0773061	0.498162	0.155183	0.876677		chr10-4804256-4805183
1.4156	0.717126	0.441143	1.62561	0.104033		chr10-4807869-4808558
2.37365	0.0665136	0.641873	0.103624			chr10-4833208-4834023
2.14532	0.0816339	0.639089	0.127735	0.898359		chr10-4835212-4836087
2.72668	0.0929032	0.633181	0.146724	0.88335		chr10-4955401-4956252
1.42506	0.108784	0.593699	0.18323	0.854617		chr10-5284200-5284830
1.93178	0.0763804	0.62669	0.121879			chr10-5298784-5299628
1.71981	0.0774608	0.61321	0.12632			chr10-5335102-5335623
1.98955	0.0600414	0.626948	0.0957678			chr10-5335739-5336378
1.36442	0.116349	0.588088	0.197843	0.843168		chr10-5393454-5394294
2.39041	0.0742357	0.641581	0.115707			chr10-5397935-5398829
2.39601	0.0626701	0.639488	0.0980004			chr10-5410281-5411017
2.43047	0.0500812	0.640378	0.0782057			chr10-5439386-5439975
1.58433	0.290672	0.528896	0.549584			chr10-5443256-5444055
2.19944	0.0797576	0.620412	0.128556	0.897709		chr10-5456333-5457267
2.34649	0.0589967	0.640654	0.0920883			chr10-5504108-5504888
1.43628	1.02021	0.445237	2.29138			chr10-5513006-5513902
3.98902	0.152131	0.526824	0.288771	0.772756		chr10-5538411-5539257
1.47932	0.105308	0.598995	0.175808	0.860445		chr10-5540640-5541228
1.68584	1.47453	0.454338	3.24546			chr10-5548866-5549620
1.47523	0.333382	0.46875	0.711216	0.47695		chr10-5579075-5579967
2.05842	0.0745164	0.629757	0.118326			chr10-5581942-5582797
2.07144	0.274675	0.544086	0.504837			chr10-5585199-5586078
3.18504	0.0648294	0.649572	0.0998032			chr10-5588678-5589543
2.50694	0.0653722	0.640801	0.102016			chr10-5604066-5604814
1.41404	0.502805	0.42873	1.17278	0.240886		chr10-5606430-5607316
2.29303	0.188606	0.549111	0.343474			chr10-5634828-5636203
2.8989	0.0503692	0.657577	0.0765981			chr10-5648541-5649438
1.46114	0.0572442	0.519402	0.110212			chr10-5739625-5740504
1.68083	0.0813772	0.614828	0.132358	0.894701		chr10-5761340-5762247
1.44403	0.311715	0.440688	0.707338	0.479357		chr10-5776740-5777270
1.77703	0.268564	0.500016	0.53711			chr10-5818661-5819565
3.44371	0.0719316	0.627876	0.114564			chr10-5850867-5851705
3.18064	0.0266171	0.653082	0.0407561			chr10-5853843-5854696
2.2726	0.0395207	0.633256	0.0624087			chr10-5862539-5863406
5.48749	0.0114051	0.684378	0.0166648			chr10-5870062-5871004
1.97228	0.082383	0.628475	0.131084			chr10-5884051-5884933
2.24836	0.0703031	0.642485	0.109424			chr10-5887540-5888287
1.71362	0.123372	0.563123	0.219086	0.826583		chr10-5895593-5896048
1.91325	0.0867587	0.622624	0.139344			chr10-5912079-5912986
2.49863	0.0858898	0.643726	0.133426			chr10-5935525-5936170
1.47192	0.110027	0.596057	0.184592	0.853549		chr10-5936214-5936982
1.61399	0.506326	0.505178	1.00227			chr10-5946991-5947696
2.4276	0.0679318	0.637857	0.1065			chr10-5965852-5966770
4.39159	0.102623	0.6106	0.168069	0.866529		chr10-5968205-5969091
1.91159	0.178827	0.554823	0.322314	0.747215		chr10-5971317-5972233
4.46297	0.696737	0.581989	1.19717			chr10-5975673-5976482
1.28909	0.0424514	0.57429	0.0739198	0.941074		chr10-6000284-6000712
1.39438	0.335472	0.469509	0.714516			chr10-6016671-6017574
2.75713	0.0578706	0.648744	0.089204			chr10-6017680-6018419
4.99401	0.059871	0.651639	0.0918776	0.926795		chr10-6019435-6020474
2.71235	0.577574	0.553309	1.04385			chr10-6023415-6024425
1.39682	0.125483	0.590375	0.212548	0.831679		chr10-6025475-6026197
1.43672	0.115574	0.593225	0.194824	0.845531		chr10-6026799-6027241
1.51652	0.518561	0.447505	1.15878	0.246544		chr10-6035836-6036765
2.0935	0.0782814	0.629727	0.12431			chr10-6052472-6053301
3.32745	0.0581932	0.63842	0.0911519	0.927372		chr10-6074697-6075595
3.79387	0.0243657	0.659147	0.0369655			chr10-6127996-6128484
4.00512	0.0752118	0.552981	0.136012	0.891812		chr10-6140995-6141833
2.09648	0.364682	0.512487	0.711592			chr10-6170411-6171307
1.5559	0.526006	0.466	1.12877			chr10-6176547-6177391
2.10708	0.0650058	0.633779	0.102569	0.918305		chr10-6215667-6216432
10.4006	0.109802	0.678373	0.161861			chr10-6232582-6233488
1.44748	0.134339	0.454152	0.295802	0.767382		chr10-6239000-6239876
1.25937	0.0664445	0.573434	0.115871	0.907755		chr10-6262778-6263262
1.47734	0.112849	0.597864	0.188754	0.850285		chr10-6290320-6290901
1.65475	0.153895	0.49393	0.311573	0.755365		chr10-6295545-6296430
3.47146	0.0644164	0.660704	0.0974967			chr10-6296733-6297605
1.63082	0.112622	0.494787	0.227618	0.819943		chr10-6337204-6338010
4.56497	0.0676354	0.647173	0.104509	0.916765		chr10-6422918-6423866
1.95942	0.0483938	0.624322	0.0775143			chr10-6446590-6447243
2.0438	0.0478073	0.627104	0.076235			chr10-6476787-6477653
2.31433	0.0596049	0.641047	0.0929805			chr10-6491168-6492064
2.54849	0.0498651	0.64123	0.0777646			chr10-6501377-6501935
3.9969	0.0605506	0.623327	0.097141	0.922614		chr10-6514878-6515770
1.56559	0.0783907	0.606038	0.129349			chr10-6533014-6533693
4.07033	0.0625076	0.656351	0.0952351	0.924128		chr10-6535541-6536523
1.78568	0.0680078	0.619501	0.109778	0.912585		chr10-6538906-6539724
4.50171	0.0702057	0.648544	0.108251	0.913796		chr10-6569354-6570217
4.59449	0.000148977	0.669483	0.000222525			chr10-6588829-6589706
4.46074	0.0242673	0.657537	0.0369064			chr10-6603919-6604615
1.47104	0.106648	0.597378	0.178526	0.85831		chr10-6613365-6613946
1.44931	0.170704	0.462765	0.368879	0.712218		chr10-6674028-6674918
2.65877	0.0307881	0.641426	0.0479994			chr10-6686524-6687377
3.42622	0.0454871	0.656256	0.0693131			chr10-6687542-6688419
1.55247	0.12379	0.488231	0.253547	0.799845		chr10-6718279-6719124
4.39501	0.0628836	0.537422	0.11701	0.906852		chr10-6722041-6722914
1.30567	0.0506438	0.482316	0.105001	0.916375		chr10-6728779-6729357
1.43431	0.654427	0.449158	1.45701			chr10-6743100-6743980
4.64448	0.00623949	0.668774	0.00932976	0.992556		chr10-6793992-6794994
1.99764	0.0454212	0.625156	0.0726558			chr10-6821143-6821972
2.3155	0.0393187	0.635176	0.061902			chr10-6841931-6842699
1.48006	1.03395	0.434075	2.38197			chr10-6856851-6857691
2.3036	0.0599178	0.636259	0.094172			chr10-6891664-6892563
2.04081	0.0539259	0.627999	0.0858693			chr10-6911583-6912490
1.47849	0.169669	0.493807	0.343594			chr10-6918082-6919001
3.28852	0.0516344	0.634215	0.0814146	0.935112		chr10-6938212-6939321
2.83866	0.0614875	0.656199	0.0937024			chr10-6954438-6955917
2.62058	0.0385545	0.644936	0.0597804			chr10-6972196-6972835
1.37023	0.122191	0.468607	0.260753	0.794283		chr10-6972862-6973420
5.1111	0.0154035	0.666103	0.0231248			chr10-6990786-6991680
5.28335	0.000127775	0.662851	0.000192766	0.999846		chr10-7015418-7016334
2.59623	0.147087	0.591902	0.2485			chr10-7036600-7037505
1.57829	0.113878	0.544082	0.209304			chr10-7045981-7046858
2.56523	0.0587693	0.642492	0.0914708			chr10-7054641-7055464
2.45637	0.0535495	0.6394	0.0837497			chr10-7069184-7070142
1.53546	0.0434342	0.48183	0.0901442	0.928173		chr10-7082664-7083517
3.90604	0.0513465	0.662977	0.0774483			chr10-7096649-7097438
1.35207	0.118593	0.587059	0.202012	0.839908		chr10-7106968-7107908
2.11968	0.050645	0.632062	0.0801266			chr10-7123673-7124480
1.799	0.233286	0.565121	0.412807	0.679748		chr10-7130021-7131004
2.51615	0.0715578	0.644545	0.111021			chr10-7149871-7150784
1.94863	0.0756195	0.624189	0.121148			chr10-7154886-7155780
1.80332	0.0993638	0.51839	0.191678			chr10-7156999-7157837
1.96083	0.0838134	0.629243	0.133197	0.894037		chr10-7186402-7187419
1.60674	0.0939931	0.609322	0.154259	0.877406		chr10-7197098-7197891
2.41305	0.0570874	0.639732	0.0892365			chr10-7198763-7199445
1.38771	0.566675	0.445306	1.27255	0.203177		chr10-7244658-7245325
1.42848	1.03692	0.421942	2.45749			chr10-7249627-7250460
1.40565	0.000300954	0.501618	0.000599966			chr10-7255311-7256076
5.40588	0.0425654	0.654103	0.0650745	0.948115		chr10-7266225-7267126
4.37478	0.536675	0.594516	0.902709	0.36668		chr10-7277636-7279460
2.06165	0.0732691	0.626369	0.116974			chr10-7280897-7281643
1.67145	0.0984612	0.608227	0.161882	0.871399		chr10-7281771-7282403
1.51795	0.126423	0.497858	0.253935			chr10-7285575-7286489
1.80661	0.0583167	0.617746	0.0944023			chr10-7291549-7292183
1.82007	0.0595952	0.618699	0.0963235			chr10-7296499-7297445
2.9902	0.0529784	0.651	0.0813801			chr10-7330448-7331271
2.36165	0.045956	0.636296	0.0722243			chr10-7331349-7332226
2.59388	0.0478525	0.645114	0.0741769			chr10-7393355-7394263
2.63467	0.236486	0.575776	0.410726			chr10-7427264-7428187
1.82165	0.0736312	0.540731	0.13617			chr10-7439343-7440211
2.02053	0.191887	0.511985	0.37479			chr10-7442033-7442910
2.87843	0.0969782	0.633647	0.153048	0.878361		chr10-7450556-7451487
2.4589	0.0807592	0.643674	0.125466			chr10-7452954-7453846
2.73615	0.0102448	0.535343	0.0191369	0.984732		chr10-7457193-7458050
3.59352	0.555479	0.597379	0.929861			chr10-7468611-7469525
1.49502	0.101058	0.597768	0.169059	0.865751		chr10-7469928-7470400
2.56033	0.0697999	0.645928	0.108061			chr10-7487472-7488209
2.22611	0.0846055	0.638196	0.13257			chr10-7498530-7499255
2.85738	0.142099	0.604933	0.234901			chr10-7501840-7502721
1.35444	0.460774	0.434016	1.06165	0.288394		chr10-7512207-7512854
1.72442	0.135568	0.520994	0.260211	0.794701		chr10-7513690-7514454
5.18657	0.495594	0.579933	0.854571	0.392788		chr10-7557211-7558503
1.53593	0.0506034	0.481276	0.105144	0.916261		chr10-7618266-7619155
1.35599	0.452384	0.421156	1.07415	0.282757		chr10-7625933-7626831
1.46813	0.323614	0.464184	0.697168	0.485697		chr10-7646332-7647026
1.32003	0.143564	0.580529	0.247299	0.804677		chr10-7649886-7650743
1.80143	0.808741	0.503198	1.6072			chr10-7654858-7655755
1.99306	0.0676229	0.626621	0.107917			chr10-7684929-7685695
1.91235	0.0721124	0.622282	0.115884			chr10-7732168-7732987
1.52294	0.0920051	0.599814	0.153389	0.878091		chr10-7754412-7755103
2.01206	0.23753	0.534125	0.444709			chr10-7804482-7805307
2.28366	0.0363736	0.635447	0.0572409			chr10-7823104-7823991
1.31172	0.0113176	0.577808	0.0195871	0.984373		chr10-7833429-7834289
1.56329	0.335765	0.484318	0.693273			chr10-7891382-7892272
1.67242	0.081521	0.614078	0.132753	0.894388		chr10-7899102-7899670
1.65811	0.0038474	0.513199	0.00749689			chr10-7900047-7900737
1.64967	0.0862246	0.61191	0.140911			chr10-7919617-7920363
1.41039	0.24647	0.45033	0.547309	0.584166		chr10-7997128-7998025
1.99685	0.675979	0.50476	1.33921			chr10-8056789-8057511
4.83324	0.460125	0.519767	0.885252	0.37602		chr10-8065328-8066245
2.02761	0.00330515	0.62599	0.00527987			chr10-8068292-8069069
1.31061	0.013007	0.578663	0.0224776	0.982067		chr10-8069210-8069925
1.84716	0.00284307	0.550424	0.00516523			chr10-8072004-8072932
1.81126	0.519451	0.51568	1.00731			chr10-8104071-8104974
1.39545	1.09357	0.424103	2.57854			chr10-8111288-8112134
1.73714	0.0709688	0.616233	0.115166	0.908314		chr10-8137689-8138615
3.6676	0.396802	0.537078	0.738817	0.460018		chr10-8180348-8181270
3.41717	0.0169248	0.614541	0.0275406	0.978029		chr10-8241826-8242778
1.29813	0.0248233	0.578699	0.042895	0.965785		chr10-8252691-8253487
1.31535	0.00815766	0.579596	0.0140747	0.98877		chr10-8275549-8276459
1.61686	0.610405	0.475401	1.28398			chr10-8378231-8379172
1.40824	0.0718211	0.452518	0.158714	0.873894		chr10-8392097-8392993
1.43357	1.43605	0.411134	3.4929			chr10-8393307-8394213
1.7249	0.223567	0.508107	0.439999	0.659938		chr10-8403544-8404446
1.27028	0.040459	0.578501	0.0699376	0.944243		chr10-8454123-8454778
5.59001	0.177867	0.534338	0.332874	0.739229		chr10-8502336-8503385
1.26055	0.148674	0.576879	0.257722	0.796621		chr10-8518896-8519269
1.33429	0.114358	0.585996	0.195151	0.845275		chr10-8566553-8567451
1.30372	0.0101133	0.582439	0.0173636	0.986147		chr10-8907663-8908572
1.44866	0.441901	0.432925	1.02073	0.307381		chr10-8921291-8922167
1.33805	0.0314081	0.518918	0.0605262			chr10-9005172-9005772
1.37434	0.307487	0.493076	0.62361			chr10-9007414-9008345
1.4079	0.722935	0.453884	1.59277			chr10-9009908-9010798
1.52429	1.18353	0.460457	2.57034			chr10-9043141-9044061
1.5331	1.45653	0.450374	3.23405			chr10-9097290-9098230
1.29863	0.0260808	0.577207	0.0451845	0.96396		chr10-9160346-9161259
2.2287	0.0595223	0.636274	0.0935483			chr10-9215861-9216800
1.67706	0.263083	0.500152	0.526007			chr10-9230438-9231279
1.61079	0.0984106	0.611562	0.160917	0.872159		chr10-9245890-9246801
1.30374	0.192349	0.446984	0.430325	0.666959		chr10-9248880-9249795
1.50635	0.231542	0.475989	0.486443	0.626653		chr10-9297381-9298256
1.45512	0.367872	0.4659	0.789594	0.429765		chr10-9312904-9313814
1.40052	0.114517	0.590218	0.194025	0.846156		chr10-9512485-9513355
1.28142	0.0353003	0.577239	0.0611537	0.951237		chr10-9519827-9520567
1.34915	0.242364	0.509509	0.475682			chr10-9623948-9624574
2.07963	0.679657	0.507284	1.3398			chr10-9624945-9625866
1.27584	0.0435249	0.576027	0.0755606	0.939769		chr10-9659834-9660728
1.30743	0.0181536	0.575657	0.0315355	0.974842		chr10-9863295-9864216
1.4128	0.0335353	0.584883	0.0573368	0.954277		chr10-9877589-9878613
1.29257	0.0200549	0.580868	0.0345258	0.972458		chr10-9879443-9880208
1.29972	0.130988	0.580846	0.225512	0.821581		chr10-9920002-9920930
1.38041	0.242355	0.435277	0.556784	0.577675		chr10-10010103-10011014
1.85548	0.425076	0.526443	0.80745			chr10-10038057-10038929
1.32168	0.00406639	0.579733	0.00701424	0.994403		chr10-10047555-10048330
1.6775	0.309069	0.557959	0.553927	0.579628		chr10-10095858-10096703
1.27142	0.143661	0.577639	0.248703	0.80359		chr10-10159175-10160075
3.98494	0.0523072	0.658881	0.0793879	0.936724		chr10-10296300-10297201
1.65206	0.0886548	0.608309	0.14574			chr10-10299499-10300252
3.36616	0.230363	0.60565	0.380356			chr10-10364742-10365565
2.29806	0.0577554	0.631933	0.0913948			chr10-10368344-10369119
1.89024	0.0577022	0.620539	0.0929872			chr10-10400202-10400891
1.93623	0.0804718	0.62166	0.129447			chr10-10408605-10409534
1.38782	0.00543672	0.464643	0.0117008	0.990664		chr10-10436206-10437084
1.72934	0.131603	0.512212	0.256931			chr10-10441649-10442591
1.84027	0.0788075	0.618334	0.127451			chr10-10535010-10535883
2.52996	0.367021	0.549158	0.668334			chr10-10550847-10552332
1.27082	0.0426831	0.577606	0.0738965	0.941093		chr10-10583406-10584159
1.29881	0.126767	0.583067	0.217414	0.827885		chr10-10607692-10608597
1.37375	0.188167	0.442485	0.425251	0.670653		chr10-10626583-10627399
1.27836	0.13821	0.480143	0.287851	0.77346		chr10-10671003-10671839
1.372	0.357402	0.493126	0.72477			chr10-10685331-10686112
1.39199	0.117674	0.586675	0.200578	0.841028		chr10-10696943-10697864
1.40342	0.0793659	0.516205	0.153749			chr10-10731657-10732555
1.64017	0.082122	0.610528	0.13451			chr10-10737370-10738250
2.06355	0.0667409	0.628241	0.106234			chr10-10776453-10777183
2.12765	0.130201	0.535283	0.243238			chr10-10913904-10914806
1.32202	0.795047	0.415497	1.91349	0.0556859		chr10-10918346-10919063
1.31916	0.134244	0.581018	0.231049	0.817276		chr10-10965878-10966751
1.29917	0.129441	0.581359	0.222652	0.823807		chr10-10967178-10968013
2.49235	0.0524687	0.648765	0.0808747			chr10-10981768-10982811
2.49663	0.280088	0.505684	0.55388	0.579661		chr10-11035062-11035924
1.76135	0.179885	0.500003	0.359767			chr10-11037770-11038665
3.95396	0.30724	0.608823	0.504645			chr10-11075924-11076798
1.3	0.138584	0.579869	0.238991	0.811112		chr10-11135809-11136681
1.93273	0.344938	0.526824	0.65475			chr10-11156969-11157877
2.62868	0.0820075	0.666625	0.123019	0.902092		chr10-11182810-11183783
1.46049	0.171985	0.515218	0.33381			chr10-11183961-11184802
1.62334	0.119869	0.610831	0.196239	0.844423		chr10-11210414-11211104
1.94974	0.0783248	0.626257	0.125068			chr10-11220484-11221253
2.48729	0.0550916	0.571097	0.0964663			chr10-11230465-11231830
2.23612	0.0601449	0.638883	0.0941406			chr10-11243799-11244573
3.74407	0.0456238	0.66235	0.0688817			chr10-11246852-11247632
2.96855	0.0512375	0.580596	0.0882498			chr10-11320816-11321738
5.42369	0.051188	0.674174	0.075927			chr10-11337452-11338072
1.842	0.058993	0.620064	0.0951401			chr10-11348774-11349494
2.02176	0.059212	0.624839	0.0947636			chr10-11388257-11388767
3.21897	0.0598398	0.653986	0.0915001			chr10-11395839-11396661
1.55718	0.0371773	0.47677	0.0779775	0.937846		chr10-11467962-11468874
1.38857	0.80023	0.443323	1.80507			chr10-11484868-11485690
2.45121	0.0523332	0.639495	0.0818352			chr10-11489431-11490245
1.56661	0.210982	0.476828	0.442469	0.65815		chr10-11508717-11509457
3.36045	0.0518739	0.600978	0.0863158			chr10-11553790-11554661
2.08033	0.0897895	0.632019	0.142068			chr10-11555008-11555730
1.56038	0.270472	0.500816	0.540062			chr10-11560108-11560998
1.32187	0.154181	0.46943	0.328442	0.742578		chr10-11589817-11590305
5.48609	0.0542678	0.540497	0.100403	0.920024		chr10-11602449-11603427
1.50306	0.145403	0.472734	0.307578	0.758404		chr10-11603631-11604317
2.17784	0.449809	0.549288	0.818894			chr10-11631840-11632792
1.86701	0.361925	0.556268	0.650631	0.515285		chr10-11637875-11638765
1.49587	0.972655	0.445225	2.18464			chr10-11647696-11648417
1.54047	0.40821	0.503677	0.81046			chr10-11649423-11650374
1.97229	0.138749	0.510703	0.271682			chr10-11668864-11669782
1.52387	0.986046	0.462583	2.13161			chr10-11679748-11680615
1.47938	0.352512	0.464024	0.759684			chr10-11695457-11696387
1.64636	0.0841625	0.532757	0.157975			chr10-11697575-11698456
1.73993	0.223961	0.506259	0.442384			chr10-11699000-11699896
1.30263	0.396782	0.426024	0.931361	0.351667		chr10-11703968-11704575
1.50863	0.31573	0.439588	0.718241	0.472608		chr10-11706627-11707365
1.90083	0.356074	0.471005	0.755987	0.449657		chr10-11708965-11709847
1.42774	0.214684	0.452365	0.474582	0.635085		chr10-11737145-11738080
2.69268	0.274847	0.552663	0.497314	0.618968		chr10-11746750-11747688
1.29584	0.160773	0.576135	0.279055	0.780203		chr10-11776528-11776947
1.37051	0.234054	0.428676	0.545993	0.585071		chr10-11792560-11793369
2.15133	0.0730761	0.629632	0.116062			chr10-11793646-11794547
3.03063	0.298397	0.612755	0.486976			chr10-11804370-11805245
2.4115	0.722562	0.486584	1.48497	0.137552		chr10-11813955-11814852
1.34124	0.123605	0.584582	0.211442	0.832542		chr10-11859667-11860589
2.01973	0.827725	0.458995	1.80334	0.0713345		chr10-11871263-11872098
1.51724	0.0908655	0.600539	0.151306	0.879734		chr10-11961104-11961789
2.35277	0.0625963	0.638623	0.0980177			chr10-11990235-11991089
1.42095	0.113946	0.59378	0.191899	0.847822		chr10-11991719-11992099
1.72473	0.498951	0.514643	0.969509			chr10-11993838-11994744
1.53345	0.079673	0.456189	0.174649	0.861355		chr10-12049960-12050805
1.59677	0.589483	0.499996	1.17898			chr10-12051021-12051848
3.63961	0.252354	0.624167	0.404305			chr10-12077534-12078605
1.53769	0.0322335	0.53866	0.0598401			chr10-12084334-12085212
1.39325	0.131274	0.589822	0.222566	0.823873		chr10-12100809-12101545
3.17855	0.0938107	0.583544	0.16076			chr10-12103510-12104457
2.36115	0.0569502	0.642158	0.0886855	0.929332		chr10-12127768-12128432
1.96163	0.066725	0.628642	0.106142	0.91547		chr10-12158280-12159166
1.61039	0.174818	0.539519	0.324026			chr10-12187303-12188198
1.51462	0.185174	0.460188	0.402386	0.6874		chr10-12254755-12255658
5.52449	0.296921	0.593796	0.500039	0.617047		chr10-12265593-12266597
2.57106	0.0755315	0.643895	0.117304			chr10-12273884-12274765
1.375	0.0618951	0.452055	0.136919	0.891095		chr10-12303398-12304257
2.45094	0.0756209	0.643835	0.117454			chr10-12377787-12378617
2.45005	0.0729958	0.640289	0.114005			chr10-12450711-12451583
1.56759	0.094268	0.606122	0.155526	0.876406		chr10-12451730-12452184
2.36455	0.0743052	0.6413	0.115867			chr10-12468214-12469145
2.06234	0.470054	0.508261	0.924827			chr10-12507257-12508123
1.33482	0.325547	0.482653	0.674495			chr10-12561575-12562144
2.04401	0.0753431	0.629812	0.119628			chr10-12614612-12615469
1.43465	0.263959	0.430442	0.613227	0.539726		chr10-12636274-12637092
1.81106	0.0764984	0.619382	0.123508			chr10-12641859-12642572
1.90105	0.0816805	0.627392	0.130191	0.896416		chr10-12647445-12648142
2.15525	0.0155493	0.496565	0.0313138	0.975019		chr10-12656250-12657107
1.4757	0.589134	0.411916	1.43023	0.152652		chr10-12709041-12709824
3.5131	0.0647576	0.639397	0.101279	0.919329		chr10-12713453-12714329
1.56279	0.118662	0.480864	0.246769	0.805087		chr10-12784834-12785803
1.41742	0.00702532	0.454593	0.0154541	0.98767		chr10-12789691-12790602
1.88228	0.274201	0.516333	0.531054			chr10-12806562-12807337
2.12709	0.0460174	0.629274	0.0731277			chr10-12807349-12808294
3.32006	0.0638543	0.670582	0.0952223			chr10-12809819-12810766
2.3199	0.0663205	0.637671	0.104004			chr10-12828504-12829117
1.47667	0.0395338	0.471472	0.0838519	0.933174		chr10-12835645-12836575
1.62945	0.678569	0.474176	1.43105			chr10-12842033-12842868
2.83762	0.0560446	0.648173	0.0864656			chr10-12900529-12901447
1.65977	0.0667596	0.535908	0.124573			chr10-12920887-12921767
2.22936	0.0595538	0.631947	0.0942386			chr10-12971868-12972456
1.79831	0.162088	0.531656	0.304874			chr10-12974059-12974845
1.36334	0.4362	0.461102	0.945995	0.344151		chr10-13003564-13004358
3.95986	0.0415796	0.675858	0.0615212			chr10-13113228-13114199
1.40367	0.630411	0.40594	1.55296	0.120432		chr10-13115890-13116775
1.57207	0.157096	0.557715	0.281677	0.778191		chr10-13153351-13154067
2.51499	0.0648954	0.648332	0.100096	0.920268		chr10-13238219-13239140
3.70875	0.764662	0.572882	1.33476			chr10-13252152-13253052
2.7717	0.0434755	0.541806	0.0802417	0.936045		chr10-13263279-13264222
1.88688	0.0568096	0.622528	0.0912562			chr10-13296195-13297008
1.507	1.01972	0.432614	2.35711			chr10-13317187-13318047
1.26772	0.820931	0.424927	1.93193	0.0533678		chr10-13378045-13378453
1.34098	0.123616	0.58643	0.210794	0.833048		chr10-13409671-13410595
1.41828	0.023989	0.584524	0.0410403	0.967264		chr10-13450431-13451405
1.38575	0.132728	0.44999	0.294958	0.768026		chr10-13453737-13454610
1.91616	0.258524	0.532549	0.485446	0.62736		chr10-13479438-13480445
1.56167	0.377899	0.488106	0.774215			chr10-13488899-13489781
2.19174	0.195957	0.548111	0.357514			chr10-13616843-13617757
1.5813	0.212825	0.523819	0.406294			chr10-13625588-13626464
4.10339	0.0448049	0.661458	0.0677365			chr10-13693373-13694390
4.29577	0.047043	0.685072	0.0686687			chr10-13695378-13696353
2.13703	0.0731075	0.630189	0.116009			chr10-13738032-13738833
2.62933	0.0700719	0.644364	0.108746			chr10-13829522-13830374
2.53068	0.0958656	0.519957	0.184372	0.853721		chr10-13865908-13866808
1.94163	0.0925977	0.514388	0.180015			chr10-13874826-13875595
1.9848	0.0610021	0.630045	0.0968217			chr10-13905772-13906517
1.46615	0.20822	0.489998	0.42494			chr10-14030256-14030999
4.85212	0.154927	0.630119	0.245869	0.805784		chr10-14035955-14037029
4.0708	0.100465	0.621638	0.161613			chr10-14041859-14042806
2.52059	0.0705092	0.646067	0.109136			chr10-14044445-14045346
1.8064	0.088586	0.622235	0.142367	0.88679		chr10-14083291-14084128
1.71885	0.00262416	0.61536	0.00426443	0.996597		chr10-14098358-14099260
4.02216	0.162478	0.63681	0.255144	0.798612		chr10-14167374-14168319
1.44469	0.166077	0.452408	0.367097	0.713547		chr10-14180977-14181810
1.99046	0.0793121	0.628529	0.126187			chr10-14226303-14227072
2.42358	0.0678966	0.643717	0.105476			chr10-14236103-14237013
1.53885	0.0982065	0.603769	0.162656	0.87079		chr10-14248967-14249766
1.70563	0.0298336	0.581066	0.0513428	0.959052		chr10-14253659-14254501
1.86201	0.525398	0.510683	1.02882			chr10-14278162-14279022
1.95722	0.0613992	0.546326	0.112386			chr10-14305947-14306847
3.65719	0.100163	0.641042	0.15625	0.875836		chr10-14332840-14333792
4.3838	0.0564196	0.666915	0.0845978	0.932581		chr10-14353324-14354255
2.25501	0.342573	0.528635	0.648033	0.516964		chr10-14363648-14364402
2.33815	0.0402186	0.634361	0.0634001			chr10-14385386-14386316
3.90939	0.0786096	0.591826	0.132825	0.894332		chr10-14456038-14457002
1.36807	0.194898	0.464091	0.419956	0.674518		chr10-14459411-14460273
1.52586	0.42994	0.439245	0.978817	0.327671		chr10-14535106-14535978
5.79626	0.00254784	0.685849	0.00371487			chr10-14559011-14559908
5.01927	0.112887	0.525183	0.214948	0.829808		chr10-14578034-14578952
2.28576	0.220899	0.533841	0.413793			chr10-14601727-14602535
2.96319	0.0474022	0.64975	0.0729546			chr10-14609682-14610416
1.62472	0.305278	0.520232	0.58681			chr10-14613159-14613978
1.7863	0.100837	0.524229	0.192353			chr10-14621204-14622096
1.79446	0.253492	0.526184	0.481755			chr10-14634845-14635680
5.15015	0.0777626	0.674551	0.115281	0.908223		chr10-14655417-14656354
1.52352	0.117836	0.517226	0.227824			chr10-14660804-14661473
1.38918	1.22278	0.412094	2.96724			chr10-14668333-14669232
3.20964	0.0462275	0.634295	0.0728801	0.941902		chr10-14700271-14701180
4.105	0.458792	0.516004	0.889125	0.373936		chr10-14724594-14725546
2.23055	0.133595	0.555202	0.240624			chr10-14727883-14728652
3.68315	0.056289	0.669581	0.084066	0.933004		chr10-14747046-14748016
2.2546	0.0621828	0.635735	0.0978124			chr10-14753879-14754764
1.42446	0.255553	0.452607	0.564624	0.572329		chr10-14778867-14779696
1.44862	0.636939	0.46483	1.37026			chr10-14782509-14783393
1.45923	0.84929	0.436684	1.94486	0.0517915		chr10-14798252-14799173
1.32153	0.385897	0.423308	0.911623	0.361967		chr10-14819886-14820657
1.35172	0.129609	0.583496	0.222125	0.824216		chr10-14908530-14909489
1.73307	0.102036	0.615191	0.165861	0.868267		chr10-14922553-14923388
4.29994	0.0843711	0.646498	0.130505	0.896167		chr10-14929755-14930776
1.43616	0.110755	0.594454	0.186314	0.852198		chr10-14975620-14976271
1.40596	0.0372524	0.489349	0.0761264	0.939319		chr10-15040290-15041177
3.42739	0.0519261	0.657769	0.0789428			chr10-15092924-15093847
2.28732	0.0713187	0.637323	0.111904			chr10-15110026-15110783
1.81942	0.0850736	0.617382	0.137797			chr10-15135860-15136708
1.59413	0.0954258	0.610361	0.156343	0.875763		chr10-15176977-15177547
2.57938	0.0136739	0.595316	0.0229691			chr10-15195711-15196732
2.12865	0.114778	0.533658	0.215077			chr10-15197087-15197959
1.9801	0.0649873	0.628992	0.10332	0.917709		chr10-15228300-15229091
1.43228	0.113339	0.592995	0.19113	0.848424		chr10-15231414-15232208
1.98107	0.105469	0.616932	0.170957	0.864257		chr10-15242355-15242949
1.3223	0.106614	0.587906	0.181345	0.856097		chr10-15264243-15264401
2.59029	0.0846681	0.626432	0.135159	0.892486		chr10-15269848-15270905
2.19997	0.0759975	0.639798	0.118784	0.905447		chr10-15274853-15275917
2.24058	0.0897656	0.620072	0.144766	0.884895		chr10-15276304-15277142
5.1119	0.0297913	0.66863	0.0445557			chr10-15303959-15304856
1.33944	0.114112	0.452899	0.251959	0.801073		chr10-15320517-15321249
2.02924	0.0753591	0.630992	0.11943			chr10-15332933-15333566
2.0539	0.0658403	0.627587	0.10491			chr10-15334546-15335262
1.53082	0.518643	0.439677	1.1796	0.238159		chr10-15343329-15344058
3.71034	0.0394511	0.657588	0.0599936			chr10-15363605-15364389
13.6992	0.0213802	0.692261	0.0308845			chr10-15367196-15368355
4.22647	0.0369669	0.675084	0.054759			chr10-15378706-15379678
5.55227	0.199888	0.549972	0.363451	0.716268		chr10-15385525-15386381
1.82987	0.0854166	0.623374	0.137023	0.891013		chr10-15424539-15425423
2.82016	0.0619422	0.651675	0.0950507			chr10-15441726-15442786
1.99716	0.743958	0.546066	1.3624	0.173073		chr10-15473831-15474661
1.98906	0.0756025	0.631423	0.119734	0.904694		chr10-15476420-15477302
1.45295	0.141313	0.585752	0.241251	0.80936		chr10-15477651-15478566
1.29714	0.157542	0.579016	0.272085	0.785557		chr10-15492206-15493000
2.09464	0.0654439	0.630052	0.103871			chr10-15555745-15556490
1.44668	0.10001	0.490552	0.203873			chr10-15588811-15589634
1.73103	0.0665462	0.61417	0.108351			chr10-15600624-15601415
1.86594	0.722013	0.486246	1.48487	0.137578		chr10-15620891-15622343
2.06288	0.173525	0.495644	0.3501	0.726263		chr10-15641786-15642734
1.32037	0.102257	0.49556	0.206346	0.836521		chr10-15694532-15695369
2.57022	0.0511067	0.643051	0.0794753			chr10-15733083-15733906
2.16783	0.0558277	0.630317	0.0885708			chr10-15766960-15767872
1.31158	0.239045	0.465792	0.513201	0.607811		chr10-15883757-15884641
1.29474	0.14789	0.578064	0.255836	0.798078		chr10-16014288-16015083
1.37721	0.496205	0.414932	1.19587	0.231747		chr10-16116379-16116880
3.5414	0.479617	0.575913	0.832795	0.404961		chr10-16155540-16156474
1.25803	0.143622	0.577189	0.24883	0.803492		chr10-16208896-16209413
1.80844	0.0419483	0.527224	0.0795644			chr10-16258165-16259071
1.27973	0.148297	0.577394	0.256839	0.797303		chr10-16260306-16261201
1.2603	0.0647654	0.572475	0.113132	0.909926		chr10-16273253-16273896
1.29949	0.0205822	0.577317	0.0356515	0.97156		chr10-16277281-16278030
1.28192	0.038669	0.575994	0.0671345	0.946475		chr10-16357881-16358352
1.93211	0.0706742	0.622207	0.113586			chr10-16379644-16380500
1.69379	0.0809852	0.614152	0.131865			chr10-16394241-16394761
2.10993	0.066166	0.627759	0.1054			chr10-16405666-16406479
1.34748	0.125987	0.585642	0.215127	0.829668		chr10-16432847-16433685
1.49678	0.0167365	0.492018	0.034016			chr10-16495529-16496454
1.30371	0.013765	0.580106	0.0237284	0.981069		chr10-16496648-16497269
1.29341	0.127087	0.581441	0.218573	0.826983		chr10-16508106-16508718
3.5057	0.044149	0.636526	0.0693594	0.944704		chr10-16584860-16585863
2.02001	0.0666934	0.627004	0.106368			chr10-16588777-16589314
2.25409	0.0643525	0.631129	0.101964			chr10-16608823-16609695
1.96512	0.0723969	0.624015	0.116018			chr10-16628757-16629675
2.20034	0.0483997	0.633562	0.076393			chr10-16633341-16634192
1.67194	0.165288	0.493565	0.334887	0.737711		chr10-16670325-16671212
1.43695	0.090029	0.595534	0.151173	0.879839		chr10-16682114-16682924
1.4463	0.304068	0.448035	0.67867	0.497347		chr10-16693018-16693790
1.4581	0.117577	0.592327	0.1985	0.842654		chr10-16713985-16714896
1.98407	0.0694498	0.623288	0.111425			chr10-16749316-16750222
1.73162	0.0855246	0.618204	0.138344	0.889969		chr10-16754730-16755646
2.15824	0.0641471	0.629594	0.101887			chr10-16761108-16761988
2.38502	0.0626767	0.639261	0.0980456			chr10-16768313-16769180
1.4574	0.120066	0.593424	0.202328	0.83966		chr10-16804727-16805574
3.27012	0.04534	0.655928	0.0691234			chr10-16819493-16820434
2.46168	0.056972	0.640849	0.0889008			chr10-16829583-16830501
2.03722	0.435161	0.529201	0.822299			chr10-16848499-16849351
3.75597	0.0769588	0.51971	0.14808	0.882279		chr10-16856358-16857282
1.70344	0.07595	0.613473	0.123803			chr10-16889469-16890203
1.27634	0.0484289	0.57461	0.0842813	0.932833		chr10-16923636-16924402
4.17312	0.0291066	0.554861	0.0524576	0.958164		chr10-16945325-16946281
2.10698	0.0623858	0.527122	0.118352	0.905789		chr10-16952243-16952896
1.36893	0.339007	0.453234	0.747973	0.454476		chr10-17012428-17013318
1.23737	0.0864495	0.57181	0.151186	0.879829		chr10-17019650-17020136
1.91743	0.0579415	0.622995	0.0930049			chr10-17032814-17033623
1.37142	0.585375	0.414203	1.41326	0.15758		chr10-17033738-17034529
1.49759	0.0720833	0.60361	0.11942			chr10-17037586-17038085
1.26731	0.544608	0.453234	1.20161	0.229516		chr10-17066576-17067457
1.46606	1.26683	0.418524	3.02689			chr10-17101106-17101998
1.44183	0.305441	0.482491	0.63305			chr10-17128104-17129013
1.30586	0.0212045	0.577363	0.0367265	0.970703		chr10-17142249-17143113
3.54475	0.425697	0.522314	0.815022	0.41506		chr10-17170956-17171937
1.29616	0.151409	0.578372	0.261786	0.793487		chr10-17174181-17174988
1.36895	0.628897	0.425226	1.47897	0.139149		chr10-17212508-17213323
1.37412	0.124429	0.587409	0.211827	0.832242		chr10-17234695-17235620
2.25001	0.0469871	0.633799	0.0741357			chr10-17252625-17253372
2.22418	0.0725063	0.631456	0.114824			chr10-17344551-17345421
1.3097	0.414496	0.431506	0.96058	0.336763		chr10-17353779-17354400
1.33225	0.796242	0.390416	2.03947	0.0414032		chr10-17409069-17409751
2.30547	0.0641666	0.632903	0.101385			chr10-17425421-17426345
3.13121	0.225437	0.51245	0.439919	0.659996		chr10-17428324-17429800
1.62306	0.915736	0.460759	1.98745			chr10-17431853-17432593
1.79888	0.509841	0.483167	1.05521	0.291331		chr10-17443806-17444722
2.1475	0.984409	0.470784	2.091	0.0365283		chr10-17445310-17446280
2.04656	0.837984	0.472484	1.77357	0.0761343		chr10-17451799-17452553
1.37209	0.184105	0.470199	0.391546	0.695394		chr10-17460774-17461489
4.1539	0.892715	0.505829	1.76486	0.0775879		chr10-17465313-17466295
3.11515	0.231082	0.510943	0.452267	0.651077		chr10-17527265-17528193
3.54502	0.0562485	0.668966	0.0840828			chr10-17550519-17551290
1.38646	0.804679	0.466928	1.72335			chr10-17578367-17579254
1.48412	0.137451	0.509342	0.26986			chr10-17584756-17585632
1.32345	0.121236	0.58415	0.207543	0.835586		chr10-17590648-17591516
1.42635	0.332602	0.425346	0.781956	0.43424		chr10-17598863-17599756
3.4656	0.0394986	0.658071	0.0600218			chr10-17614103-17614989
4.50501	0.00800369	0.676659	0.0118283			chr10-17670915-17671857
3.00828	0.0305066	0.649997	0.0469334			chr10-17677913-17678816
2.24699	0.0567768	0.632796	0.0897238			chr10-17683002-17683721
3.22611	0.033361	0.661862	0.0504047			chr10-17685110-17686029
2.11498	0.0590467	0.631596	0.0934881			chr10-17709847-17710726
3.19329	0.0351178	0.622011	0.0564585	0.954977		chr10-17716843-17717780
1.28192	0.133817	0.578954	0.231136	0.817209		chr10-17730670-17731484
3.32353	0.2991	0.599202	0.499165			chr10-17747576-17748768
2.18962	0.0716237	0.545214	0.131368	0.895484		chr10-17770725-17771657
1.51943	0.535303	0.496705	1.07771			chr10-17791142-17792056
1.32278	0.00701236	0.577565	0.0121412	0.990313		chr10-17819365-17820207
1.45942	0.0679663	0.507492	0.133926	0.893461		chr10-17820835-17821586
3.93035	0.276289	0.630116	0.438473			chr10-17836496-17837451
2.24205	0.0762251	0.637959	0.119483			chr10-17881517-17882258
1.88604	0.149677	0.53076	0.282005			chr10-17951440-17952362
3.05525	0.0735071	0.652581	0.112641			chr10-17952818-17953574
1.49428	0.206617	0.480738	0.429792			chr10-17954607-17955468
3.3892	0.0216053	0.617066	0.035013	0.972069		chr10-17957003-17958644
1.25355	0.0665569	0.573677	0.116018	0.907638		chr10-17976172-17976941
1.3729	0.121176	0.585309	0.20703	0.835987		chr10-17986472-17987401
4.26623	0.0894973	0.644002	0.138971	0.889473		chr10-17989168-17989951
1.3031	0.00435113	0.475423	0.00915211	0.992698		chr10-17999647-18000217
2.43943	0.0866628	0.641146	0.135169			chr10-18004756-18005363
1.68402	0.0877591	0.61233	0.14332	0.886038		chr10-18058474-18059108
1.87483	0.0709648	0.623413	0.113833			chr10-18060392-18061098
1.73368	0.0876946	0.615846	0.142397	0.886766		chr10-18091252-18091966
2.09227	0.0723849	0.629686	0.114954			chr10-18111242-18112180
3.21135	0.223613	0.57899	0.386213	0.699339		chr10-18130475-18131613
1.26519	0.0643396	0.573927	0.112104	0.910741		chr10-18154401-18155194
1.28142	0.030714	0.579273	0.0530217	0.957715		chr10-18169639-18170451
1.30978	0.014529	0.578693	0.0251066	0.97997		chr10-18172617-18173420
1.96823	0.0880529	0.625119	0.140858	0.887982		chr10-18187915-18188807
1.82394	0.0787958	0.513812	0.153356	0.878118		chr10-18196877-18197882
2.1556	0.0792215	0.633208	0.125111			chr10-18208074-18208957
1.89898	0.106773	0.60672	0.175983	0.860307		chr10-18211660-18212505
2.85516	0.0539078	0.650339	0.0828918			chr10-18218543-18219398
3.73747	0.0432789	0.671236	0.0644764			chr10-18220299-18221154
3.6487	0.119992	0.624937	0.192006	0.847737		chr10-18235103-18236067
1.48614	0.0983721	0.472227	0.208315	0.834983		chr10-18251744-18252588
4.51074	0.177911	0.617166	0.288271	0.773139		chr10-18261578-18262549
2.36597	0.0362371	0.638654	0.0567397			chr10-18327255-18328192
1.98925	0.081045	0.62553	0.129562			chr10-18330356-18331256
1.84245	0.154407	0.525974	0.293563			chr10-18413794-18414714
1.36492	0.16721	0.457001	0.365886	0.71445		chr10-18422927-18423645
1.255	0.0650184	0.574687	0.113137	0.909922		chr10-18443228-18443436
1.7878	0.0868598	0.61965	0.140176	0.888521		chr10-18450346-18451001
2.11407	0.0738637	0.62665	0.117871			chr10-18460565-18461298
1.66762	0.0919063	0.611515	0.150293	0.880534		chr10-18469118-18469504
2.55988	0.0769679	0.563862	0.136501			chr10-18497744-18498755
2.20682	0.0714758	0.630232	0.113412			chr10-18499200-18500072
1.31636	0.0105747	0.578682	0.0182738	0.98542		chr10-18541336-18542089
1.24294	0.0838133	0.571986	0.14653	0.883503		chr10-18543937-18544645
1.32151	0.000714915	0.581179	0.00123011	0.999019		chr10-18577706-18578609
2.29624	0.0689117	0.63151	0.109122	0.913106		chr10-18587928-18588765
1.26071	0.0660302	0.572709	0.115294	0.908212		chr10-18593379-18594184
2.04643	0.408712	0.473104	0.863895	0.387646		chr10-18610263-18611177
1.69898	0.0783973	0.614994	0.127477			chr10-18624373-18625063
1.76403	0.0786425	0.614206	0.128039			chr10-18625188-18625774
1.412	0.107787	0.592023	0.182065	0.855532		chr10-18634213-18635086
1.40564	0.935697	0.434399	2.15401			chr10-18638274-18639154
1.40797	0.18997	0.447762	0.424265	0.671373		chr10-18683758-18684633
2.00446	0.068527	0.626638	0.109357			chr10-18712177-18713018
1.51267	0.0339676	0.49469	0.0686644	0.945257		chr10-18719511-18720441
1.30676	0.141556	0.579083	0.244448	0.806884		chr10-18753186-18754074
1.28893	0.142011	0.578034	0.24568	0.80593		chr10-18792478-18793324
1.47449	0.276825	0.466574	0.593314	0.552971		chr10-18821929-18822830
1.73721	0.0300683	0.522323	0.0575665			chr10-18861990-18862706
2.44866	0.208509	0.542961	0.384023			chr10-18885549-18887112
3.71863	0.202586	0.531923	0.380856	0.70331		chr10-19003047-19004499
1.33635	0.128462	0.583434	0.220183	0.825729		chr10-19028129-19029018
1.30608	0.132312	0.581095	0.227694	0.819884		chr10-19029728-19030563
2.30958	0.107278	0.585394	0.183257			chr10-19637190-19638214
2.29424	0.0939187	0.64272	0.146127	0.883821		chr10-19639864-19640774
1.39187	0.124098	0.589274	0.210594	0.833204		chr10-19642885-19643734
1.29947	0.0232397	0.577457	0.0402448	0.967898		chr10-19764466-19765358
1.45784	0.0283395	0.592804	0.0478059	0.961871		chr10-19767603-19768437
2.03002	0.392239	0.561483	0.698577			chr10-19772760-19773620
2.78913	0.0762835	0.540652	0.141095	0.887795		chr10-19826592-19827510
3.2827	0.0428057	0.672078	0.0636915	0.949216		chr10-19844494-19845210
2.81435	0.0767732	0.650723	0.117981			chr10-19848195-19849011
2.99193	0.00643026	0.605678	0.0106166			chr10-19860929-19861870
2.54807	0.0273911	0.58588	0.046752			chr10-19893520-19894401
2.47359	0.0848082	0.642486	0.132			chr10-19902259-19903159
1.99123	0.0633875	0.626662	0.101151			chr10-19912863-19913641
1.86162	0.0841399	0.620618	0.135574			chr10-19937998-19938798
4.15606	0.0456876	0.665923	0.0686079	0.945302		chr10-19971691-19972694
1.99854	0.0652655	0.634157	0.102917			chr10-19979095-19979966
1.93899	0.0627212	0.624587	0.10042			chr10-19980102-19980801
1.6983	0.393931	0.50132	0.785788			chr10-19985943-19986632
4.58523	0.00953072	0.675924	0.0141003			chr10-19987423-19988405
2.06904	0.0625963	0.628336	0.0996224			chr10-19988745-19989103
1.97413	0.0808938	0.62535	0.129358			chr10-19989453-19990287
1.46537	0.107658	0.596979	0.180338	0.856887		chr10-19993522-19994096
1.39307	0.133625	0.58732	0.227516	0.820023		chr10-19996626-19997147
2.09046	0.44852	0.509844	0.879721			chr10-19998354-19999151
3.7328	0.0648577	0.65678	0.0987511	0.921336		chr10-20017636-20018486
2.06734	0.0669956	0.633589	0.10574	0.915789		chr10-20019846-20020508
2.47667	0.0494611	0.639975	0.0772861			chr10-20028479-20029277
2.24465	0.0907514	0.636769	0.142518	0.886671		chr10-20030228-20030925
1.61503	0.501898	0.504584	0.994677			chr10-20039830-20040753
1.3468	0.59108	0.40615	1.45533	0.145579		chr10-20085873-20086594
2.93722	0.0801773	0.645939	0.124125	0.901216		chr10-20106065-20106980
1.54858	0.0780209	0.604173	0.129137			chr10-20127178-20127543
1.35594	0.117279	0.492423	0.238168			chr10-20159317-20160269
1.2678	0.170465	0.573749	0.297108	0.766384		chr10-20186338-20186826
1.4495	0.164441	0.508404	0.323447			chr10-20200512-20201412
1.38956	0.284094	0.438395	0.648032	0.516965		chr10-20268258-20269143
2.23208	0.0367689	0.534832	0.0687484			chr10-20274229-20275121
2.83099	0.133099	0.578077	0.230244			chr10-20277744-20278730
1.31776	0.147542	0.579978	0.254392	0.799193		chr10-20279336-20280185
2.07135	0.0633648	0.627412	0.100994			chr10-20314479-20315383
2.35736	0.0585329	0.635069	0.0921677			chr10-20317277-20318205
2.2033	0.0330799	0.631285	0.0524009			chr10-20321626-20322550
2.25328	0.154154	0.546389	0.282131			chr10-20342719-20343623
1.38657	0.616287	0.42539	1.44876	0.147405		chr10-20344494-20345381
3.44537	0.0669771	0.659817	0.101509	0.919147		chr10-20383819-20384807
3.20476	0.0944925	0.573434	0.164784	0.869114		chr10-20426883-20427887
2.10569	0.216999	0.514371	0.421873			chr10-20431714-20432868
1.3433	0.13711	0.581863	0.235639	0.813713		chr10-20441497-20442371
1.95533	0.0474576	0.624419	0.0760028			chr10-20537427-20538349
1.30928	0.00994552	0.580463	0.0171338	0.98633		chr10-20566306-20567105
2.66317	0.0902935	0.629418	0.143455	0.88593		chr10-20584983-20585795
2.07115	0.081119	0.628903	0.128985			chr10-20594988-20595910
3.56906	0.334311	0.580168	0.57623	0.56446		chr10-20601755-20602918
3.05538	0.332241	0.525736	0.631953	0.527417		chr10-20616774-20617704
2.33893	0.84349	0.519154	1.62474			chr10-20634440-20635360
1.62072	0.510678	0.489111	1.04409			chr10-20742326-20743253
3.75689	0.0692883	0.66849	0.103649	0.917448		chr10-20773550-20774885
1.3606	0.12028	0.584964	0.20562	0.837088		chr10-20793420-20794311
1.30833	0.148956	0.578527	0.257474	0.796813		chr10-20856336-20857188
1.25993	0.157381	0.57445	0.273968	0.784109		chr10-20865230-20866013
2.09546	0.0706681	0.632965	0.111646	0.911104		chr10-20921083-20921893
1.31693	0.127843	0.58361	0.219056	0.826606		chr10-20965196-20966123
1.27742	0.0509575	0.573615	0.0888358	0.929212		chr10-20987208-20987990
2.30648	0.079604	0.553203	0.143896			chr10-21015271-21016536
1.45255	0.273818	0.493726	0.554595			chr10-21022626-21023477
1.47175	0.444367	0.445971	0.996404	0.319054		chr10-21042400-21043325
1.37277	0.527784	0.410603	1.28539	0.198657		chr10-21044211-21045102
1.51927	0.35291	0.460591	0.766212	0.44355		chr10-21047832-21048746
1.65591	0.130273	0.508322	0.256281	0.797734		chr10-21061806-21063155
2.62117	0.440177	0.52008	0.846363	0.39735		chr10-21063681-21064669
2.57873	0.0579645	0.650517	0.0891053			chr10-21071956-21072790
2.54859	0.0771981	0.648653	0.119013			chr10-21088800-21089756
1.83846	0.757184	0.558652	1.35538	0.175298		chr10-21124376-21125260
1.31607	0.0658938	0.463236	0.142247	0.886885		chr10-21191306-21192223
1.27113	0.150286	0.576022	0.260903	0.794168		chr10-21200605-21201275
2.07539	0.286698	0.524938	0.546156			chr10-21208756-21209594
1.62221	0.345352	0.480588	0.718603	0.472385		chr10-21213012-21213785
2.23834	0.0840179	0.627398	0.133915	0.89347		chr10-21234642-21235508
3.72029	0.0648145	0.662196	0.0978781			chr10-21263772-21264650
5.24764	0.109385	0.551037	0.198507	0.842648		chr10-21330023-21331094
1.71333	0.278355	0.506	0.550108			chr10-21357191-21358049
1.31358	0.146102	0.578352	0.252618	0.800564		chr10-21370005-21370718
1.42098	0.149714	0.436557	0.342942	0.731642		chr10-21387842-21388454
3.01373	0.0530964	0.653688	0.081226			chr10-21500997-21501572
2.33101	0.0686616	0.638804	0.107485			chr10-21658297-21659192
2.03744	0.0667912	0.629098	0.10617			chr10-21671161-21672052
2.80563	0.0913799	0.631471	0.14471	0.88494		chr10-21725436-21725979
2.71511	0.0462463	0.657423	0.0703448			chr10-21735267-21736096
1.55207	0.321376	0.461294	0.696683	0.486001		chr10-21763011-21763911
1.32999	0.129867	0.582571	0.222921	0.823597		chr10-21895636-21896499
1.34466	0.385314	0.428661	0.898878	0.368718		chr10-21921590-21922370
1.41427	0.171225	0.470425	0.363979			chr10-22005382-22006212
1.39755	0.606452	0.416396	1.45643	0.145273		chr10-22034071-22034978
1.48434	1.45335	0.453789	3.20271			chr10-22038697-22039543
1.40499	1.26377	0.4298	2.94038			chr10-22039696-22040531
1.30349	0.710835	0.411133	1.72897	0.0838148		chr10-22042464-22043112
1.31175	0.144255	0.579959	0.248732	0.803568		chr10-22131166-22131549
2.09747	0.0502397	0.629492	0.0798098			chr10-22232449-22233221
1.36704	0.0885279	0.442214	0.200192	0.84133		chr10-22331962-22332703
1.30508	0.103773	0.514301	0.201775			chr10-22369208-22369989
1.37805	0.0944555	0.502497	0.187972			chr10-22370182-22370980
3.988	0.0311144	0.659699	0.0471645			chr10-22493105-22493961
3.91293	0.0282433	0.653276	0.0432333	0.965516		chr10-22501892-22502725
1.86716	0.0808554	0.620879	0.130227			chr10-22516075-22516952
1.53795	0.0319482	0.48577	0.0657681			chr10-22544032-22544861
5.47345	0.0153415	0.685509	0.0223797			chr10-22568658-22569547
3.77321	0.145913	0.585495	0.249214	0.803195		chr10-22607205-22607897
3.401	0.0588499	0.672606	0.0874953			chr10-22649310-22650217
1.48498	0.507107	0.474491	1.06874			chr10-22657548-22658359
1.86263	0.0779895	0.619109	0.125971			chr10-22658829-22659476
1.71208	0.0795121	0.615856	0.129108	0.897272		chr10-22680604-22681107
3.91276	0.290404	0.535411	0.542395	0.587547		chr10-22683454-22684366
2.47005	0.0282747	0.588731	0.0480264			chr10-22690618-22691509
2.69153	0.0519748	0.646349	0.0804128			chr10-22693638-22694576
1.65103	0.670528	0.479012	1.39982	0.161569		chr10-22702072-22702971
1.90484	0.0492275	0.622812	0.0790406			chr10-22707549-22708062
2.16738	0.0670947	0.629232	0.10663			chr10-22724646-22725406
7.14196	0.11942	0.641564	0.186138			chr10-22763956-22765479
1.79432	0.213629	0.510224	0.418697			chr10-22765978-22766866
5.48218	0.0722673	0.613701	0.117757	0.906261		chr10-22767605-22768691
1.40437	0.113532	0.591121	0.192062	0.847693		chr10-22773378-22773607
1.92753	0.0659962	0.623809	0.105795			chr10-22787830-22788285
1.29763	0.29477	0.45733	0.644544	0.519223		chr10-22790308-22791084
2.10932	0.0348917	0.631261	0.0552731			chr10-22794752-22795578
2.58116	0.0478669	0.642447	0.0745072			chr10-22796202-22796995
4.27855	0.0550535	0.647902	0.0849719	0.932284		chr10-22797201-22798140
3.6955	0.0103229	0.66445	0.015536			chr10-22820127-22821211
1.53056	0.347995	0.497048	0.700124			chr10-22821240-22822159
2.67508	0.0345654	0.642157	0.053827			chr10-22827449-22827936
3.27471	0.0230451	0.651541	0.0353701			chr10-22832583-22833380
5.34957	0.029585	0.669699	0.0441766			chr10-22846025-22846818
1.64419	0.156205	0.50637	0.30848	0.757717		chr10-22875133-22876692
1.78279	0.209021	0.524056	0.398852			chr10-22967756-22968666
2.24371	0.0619531	0.634759	0.0976011			chr10-22991326-22991892
3.03594	0.0245229	0.654977	0.0374408			chr10-23018572-23019447
1.65295	0.0675977	0.612607	0.110344			chr10-23019582-23020129
1.91613	0.0518124	0.6217	0.0833398			chr10-23038678-23039397
3.14251	0.0394996	0.650203	0.0607496			chr10-23040646-23041508
3.75682	0.0449619	0.639188	0.0703422	0.943921		chr10-23042306-23043466
3.00098	0.0452387	0.648491	0.06976			chr10-23045196-23046055
2.16754	0.0672115	0.633235	0.10614			chr10-23091534-23092413
4.136	0.340291	0.594792	0.572118			chr10-23105798-23107204
1.73395	0.235054	0.513586	0.457671			chr10-23112837-23113697
1.57223	0.0898911	0.607802	0.147895	0.882425		chr10-23124944-23125849
4.39889	0.0805152	0.604737	0.133141			chr10-23173119-23174006
1.27684	0.0534638	0.573982	0.0931455	0.925788		chr10-23183185-23184032
2.74957	0.0348328	0.557028	0.0625332	0.950138		chr10-23288759-23290365
1.95614	0.0777003	0.624048	0.12451			chr10-23301176-23302025
1.63515	0.208686	0.524195	0.398108			chr10-23318037-23318952
1.87042	0.072565	0.621804	0.116701			chr10-23338083-23339035
2.18455	0.0692561	0.630397	0.109861			chr10-23339959-23340719
5.43741	0.0169119	0.649282	0.0260471	0.97922		chr10-23357987-23358954
2.40186	0.0574698	0.635921	0.0903726			chr10-23372506-23373383
1.72667	0.0903988	0.616535	0.146624	0.883429		chr10-23399424-23400303
1.39441	0.298973	0.485917	0.615276			chr10-23406197-23407070
1.52335	0.134857	0.505516	0.266771			chr10-23414614-23415408
1.41351	0.013065	0.508962	0.02567			chr10-23457664-23458549
1.53724	0.23749	0.513438	0.462548			chr10-23520040-23520944
2.02056	0.460574	0.502256	0.91701			chr10-23540212-23541079
1.28338	0.142883	0.577236	0.24753	0.804498		chr10-23595048-23595920
1.31018	0.120366	0.584796	0.205825	0.836927		chr10-23598307-23599149
1.30924	0.39418	0.458825	0.859108	0.390281		chr10-23700495-23701310
2.50112	0.0792767	0.626432	0.126553	0.899294		chr10-23722637-23723559
3.59917	0.0344959	0.66571	0.0518182			chr10-23747670-23748782
1.4021	0.119084	0.591667	0.201268	0.840489		chr10-23823141-23823611
1.68774	0.0874143	0.61308	0.142582	0.88662		chr10-23830639-23831251
1.62467	0.145958	0.493483	0.295771			chr10-23877543-23878460
1.41855	0.0570829	0.453649	0.125831	0.899866		chr10-23931502-23932414
1.62884	0.217553	0.5197	0.418613			chr10-23964898-23965646
1.71943	0.209567	0.499699	0.419386			chr10-23965817-23966686
2.06993	0.0757149	0.633623	0.119495	0.904883		chr10-23999154-23999856
1.94661	0.0626282	0.624824	0.100233			chr10-24001898-24002732
1.64375	0.0816152	0.607628	0.134318	0.893151		chr10-24093015-24093630
3.03376	0.0353246	0.640343	0.055165	0.956007		chr10-24094712-24095651
1.60494	0.545421	0.490129	1.11281			chr10-24115259-24116058
1.6967	0.0924625	0.611875	0.151113	0.879886		chr10-24119480-24120309
1.55032	0.0545962	0.536503	0.101763			chr10-24122868-24123757
1.53365	0.0795153	0.489306	0.162506	0.870907		chr10-24160212-24161122
1.77281	0.29098	0.517442	0.562342			chr10-24168154-24169046
1.47605	0.601398	0.441646	1.36172	0.173287		chr10-24170037-24170899
1.32499	0.222518	0.442229	0.503173	0.614843		chr10-24199802-24200592
1.39349	0.930437	0.386687	2.40618	0.0161205		chr10-24232806-24233653
1.84221	0.275906	0.519272	0.531331			chr10-24234434-24235348
1.75884	0.187086	0.515346	0.36303	0.716582		chr10-24239885-24240390
2.07147	0.05376	0.628325	0.0855608			chr10-24319133-24319919
2.20918	0.0526516	0.632032	0.0833053			chr10-24351316-24352121
1.32439	0.161378	0.578794	0.278819	0.780384		chr10-24352845-24353184
2.18899	0.070362	0.634874	0.110828			chr10-24361368-24362142
2.0353	0.0541972	0.627339	0.0863922			chr10-24363375-24364279
4.65072	0.263357	0.626677	0.420244	0.674307		chr10-24389358-24390333
1.41131	0.0864498	0.451079	0.191651	0.848016		chr10-24484520-24485337
1.34326	0.199278	0.442339	0.45051	0.652343		chr10-24499577-24500474
2.77924	0.134867	0.577633	0.233482			chr10-24571734-24572636
2.06012	0.0471226	0.628447	0.0749826			chr10-24641401-24642166
3.11942	0.0422146	0.636275	0.0663465	0.947102		chr10-24650622-24651600
2.26591	0.0617014	0.63709	0.0968488			chr10-24696186-24697114
1.53901	0.360161	0.488588	0.737147			chr10-24772048-24772941
1.43926	0.0795924	0.596728	0.133381	0.893892		chr10-24773612-24773969
2.61862	0.0404644	0.64196	0.0630326			chr10-24797200-24798144
1.83869	0.0797171	0.619509	0.128678			chr10-24799591-24800059
1.83089	0.0731135	0.622293	0.11749			chr10-24831616-24832519
3.60358	0.108185	0.603751	0.179188			chr10-24879698-24880601
4.26974	0.0652288	0.601805	0.108389	0.913687		chr10-24911855-24912876
2.05838	0.0687665	0.628775	0.109366			chr10-24933524-24934279
2.71841	0.0564563	0.656586	0.0859845			chr10-24936135-24937660
1.71785	0.0596865	0.520702	0.114627	0.908741		chr10-24963486-24964390
3.41241	0.0278929	0.656049	0.0425165			chr10-24964685-24965504
1.58871	0.0944148	0.608778	0.155089	0.876751		chr10-24982999-24983592
1.37699	0.167008	0.451533	0.369868	0.711481		chr10-24984678-24985545
2.97675	0.0352149	0.652343	0.0539821			chr10-24994305-24995127
3.27211	0.0696052	0.669472	0.10397			chr10-25044270-25045178
1.97011	0.145605	0.511366	0.284737			chr10-25082376-25083223
1.38891	0.124723	0.584102	0.213529	0.830915		chr10-25131707-25132555
1.49954	0.161252	0.46851	0.344181	0.73071		chr10-25208905-25209788
1.65037	0.100659	0.614072	0.16392	0.869794		chr10-25219965-25220713
2.18694	0.0379048	0.633345	0.0598486			chr10-25235954-25236721
2.39395	0.0354545	0.648998	0.0546296			chr10-25378699-25379833
1.39346	0.362031	0.427095	0.84766	0.396627		chr10-25441164-25441823
1.2803	0.202366	0.458572	0.441296	0.658999		chr10-25441936-25442361
2.14444	0.0507227	0.631124	0.0803688			chr10-25555744-25556476
1.25335	0.157972	0.574226	0.275105	0.783236		chr10-25586399-25587228
2.18352	0.0604622	0.632028	0.0956638			chr10-25616633-25617415
2.2639	0.0793919	0.63682	0.124669			chr10-25627265-25628146
3.09124	0.0932008	0.637221	0.146261	0.883715		chr10-25652504-25653426
1.70305	0.101798	0.615656	0.165349			chr10-25667363-25668119
2.46084	0.077933	0.637687	0.122212			chr10-25684743-25685668
1.75075	0.125603	0.576486	0.217877	0.827525		chr10-25694694-25695400
1.36591	0.127915	0.585227	0.218573	0.826982		chr10-25847799-25848689
1.74204	0.0543306	0.615397	0.0882854			chr10-25864311-25864925
2.48144	0.0567741	0.625274	0.0907987	0.927653		chr10-25866322-25867183
2.10929	0.0696548	0.629377	0.110673			chr10-25909970-25910896
1.67197	0.210751	0.507021	0.415665			chr10-25912577-25913481
2.75198	0.0182311	0.540736	0.0337154	0.973104		chr10-25914491-25915405
1.41848	0.114002	0.4727	0.241173	0.809421		chr10-25952617-25953525
1.46289	0.379396	0.44982	0.84344	0.398983		chr10-25963206-25964039
2.18055	0.00666286	0.642299	0.0103734			chr10-26222338-26223044
1.73944	0.0793717	0.613978	0.129275			chr10-26235983-26236553
2.38743	0.0629533	0.634646	0.0991943			chr10-26236805-26237613
2.36274	0.0410867	0.634104	0.064795			chr10-26249349-26250262
1.31467	0.363125	0.433909	0.83687	0.402666		chr10-26268405-26269024
1.82795	0.079424	0.61986	0.128132			chr10-26312054-26312899
2.46802	0.0658907	0.63684	0.103465			chr10-26315802-26316750
1.30928	0.012463	0.580155	0.0214822	0.982861		chr10-26324706-26326132
1.32833	0.00130431	0.579284	0.00225159	0.998203		chr10-26327772-26328677
1.34263	0.12431	0.515294	0.24124			chr10-26336771-26337614
2.06276	0.0675668	0.631721	0.106957	0.914823		chr10-26340008-26340586
1.60744	0.0809811	0.540335	0.149872			chr10-26359966-26360849
1.87788	0.500345	0.510027	0.981016			chr10-26361708-26362630
1.26781	0.0630874	0.572634	0.110171	0.912274		chr10-26384673-26385213
1.4217	0.0790526	0.517239	0.152836			chr10-26432747-26433629
1.37966	0.0706183	0.524649	0.134601			chr10-26441268-26442046
1.41839	0.331475	0.456512	0.726102	0.467776		chr10-26454665-26455460
1.50055	0.0227425	0.520901	0.0436598			chr10-26455597-26456468
1.31686	0.0148159	0.578009	0.0256327	0.97955		chr10-26465911-26466369
1.55938	0.356463	0.529439	0.673284			chr10-26528875-26529667
1.64209	0.0845299	0.609262	0.138742	0.889654		chr10-26568419-26569193
1.76476	0.440139	0.496138	0.887131			chr10-26589590-26590456
1.60296	0.0937763	0.605922	0.154766			chr10-26592997-26593467
3.16869	0.246134	0.577673	0.426079			chr10-26604157-26605083
1.97593	0.0281761	0.566216	0.0497621			chr10-26682757-26683661
1.35575	1.17565	0.411098	2.85978			chr10-26703753-26704687
1.62606	1.65517	0.453723	3.64798			chr10-26709175-26710042
1.94568	0.465837	0.49814	0.935154			chr10-26730288-26731188
1.70027	0.222508	0.497325	0.447409			chr10-26755375-26756202
1.82915	0.0868535	0.618807	0.140356			chr10-26772665-26773451
1.28281	0.147801	0.577749	0.255823	0.798088		chr10-26775658-26776507
1.53196	0.40803	0.442962	0.92114	0.356977		chr10-26784630-26785544
1.88936	0.0832997	0.622466	0.133822			chr10-26790428-26791322
1.90121	0.07012	0.624989	0.112194			chr10-26793806-26794531
2.2044	0.0725276	0.631884	0.11478			chr10-26800211-26801028
2.21511	0.0513578	0.637185	0.0806011			chr10-26801126-26801956
2.02185	0.0614515	0.630449	0.0974725			chr10-26877376-26878202
2.61643	0.294975	0.592499	0.497849	0.61859		chr10-26892431-26893393
1.2941	0.139947	0.580165	0.241219	0.809385		chr10-26984706-26985408
1.23791	0.0854887	0.572103	0.149429	0.881215		chr10-27007249-27007589
3.23967	0.0925614	0.637009	0.145306	0.884469		chr10-27030763-27031648
1.32923	0.128031	0.584094	0.219195	0.826498		chr10-27040558-27041387
1.76513	0.0610763	0.617658	0.0988836			chr10-27108834-27109770
3.05086	0.0571734	0.654284	0.0873832			chr10-27156575-27157284
1.74269	0.0804216	0.613344	0.13112	0.89568		chr10-27234614-27235057
1.63124	0.282451	0.479393	0.589185	0.555737		chr10-27245566-27246444
4.57244	0.0602362	0.649033	0.092809	0.926055		chr10-27255954-27256986
1.63978	0.0683137	0.610964	0.111813			chr10-27435511-27436249
2.47008	0.0354021	0.641624	0.0551759			chr10-27438894-27439796
1.52806	0.0904028	0.604755	0.149487	0.88117		chr10-27441745-27442384
1.80162	0.0861977	0.618585	0.139347	0.889176		chr10-27444063-27444789
1.2647	0.0524001	0.575311	0.0910814	0.927428		chr10-27451068-27451471
1.39555	0.117762	0.447186	0.263339	0.792289		chr10-27501507-27502363
2.68077	0.0903391	0.582066	0.155204			chr10-27506216-27507058
1.56807	0.0837862	0.604	0.138719	0.889672		chr10-27523507-27524361
1.32048	0.147164	0.579733	0.253848	0.799613		chr10-27587694-27588339
1.24848	0.072138	0.573237	0.125843	0.899856		chr10-27594285-27594826
1.60371	0.189882	0.49384	0.3845	0.700608		chr10-27637407-27638294
3.18683	0.0686574	0.655449	0.104749			chr10-27683098-27684005
1.56258	0.306093	0.482594	0.634266	0.525907		chr10-27687183-27688100
3.63837	0.313545	0.619324	0.50627	0.612667		chr10-27697765-27698703
1.61589	0.118747	0.500499	0.237258	0.812457		chr10-27727101-27727619
3.28296	0.421195	0.578673	0.727864			chr10-27727740-27728781
3.05238	0.00161088	0.636648	0.00253025	0.997981		chr10-27750872-27751898
1.354	0.130031	0.584747	0.222372	0.824024		chr10-27819701-27820561
1.33181	0.140533	0.580552	0.242068	0.808727		chr10-27826174-27826971
3.37647	0.58053	0.530168	1.09499	0.273521		chr10-27857391-27858281
2.0327	0.12235	0.603738	0.202654	0.839406		chr10-27889210-27890062
2.40009	0.077231	0.620654	0.124435	0.900971		chr10-27893176-27894115
1.29863	0.0250683	0.577297	0.0434236	0.965364		chr10-27899116-27899770
2.40631	0.301578	0.574657	0.524797			chr10-27937261-27938111
1.3748	0.4144	0.439071	0.94381	0.345267		chr10-27984822-27985700
1.38309	0.104292	0.590004	0.176764	0.859694		chr10-28112876-28113712
1.30575	0.131403	0.580663	0.226298	0.82097		chr10-28113987-28114854
1.46935	0.235462	0.462916	0.508649			chr10-28171542-28172405
1.4687	0.113918	0.471146	0.241788	0.808944		chr10-28320530-28321315
2.93835	0.0794347	0.634027	0.125286	0.900297		chr10-28325036-28325993
1.98034	0.152585	0.531377	0.28715	0.773998		chr10-28327656-28328455
1.40071	0.499769	0.438533	1.13964	0.254436		chr10-28335032-28335510
1.44119	0.412576	0.446905	0.923185	0.355911		chr10-28336492-28337421
2.6483	0.61802	0.474541	1.30235	0.192796		chr10-28339105-28340126
1.76649	0.0773971	0.615587	0.125729			chr10-28439032-28439896
1.48244	0.109911	0.44542	0.246758	0.805095		chr10-28442269-28443160
4.22097	0.221349	0.526137	0.420705	0.67397		chr10-28459194-28460109
2.55411	0.062295	0.642767	0.0969169			chr10-28528968-28529840
2.30547	0.0848531	0.639592	0.132668	0.894456		chr10-28535568-28536468
1.92545	0.0587483	0.622372	0.0943941			chr10-28551111-28551818
2.65913	0.0114335	0.523778	0.0218288	0.982584		chr10-28560439-28562336
1.85595	0.0816282	0.625831	0.130432	0.896225		chr10-28593580-28594432
1.84261	0.0780118	0.623266	0.125166	0.900392		chr10-28597745-28598684
1.35263	0.116771	0.587605	0.198723	0.842479		chr10-28636140-28637038
2.51195	0.0689352	0.641419	0.107473			chr10-28642945-28643862
4.74919	0.0450347	0.646586	0.06965	0.944472		chr10-28681905-28682778
3.86952	0.034754	0.671208	0.0517783			chr10-28713117-28714020
2.3523	0.239932	0.551851	0.434776	0.663725		chr10-28807508-28808540
1.93785	0.101858	0.539817	0.18869			chr10-28839313-28840191
1.74594	0.0768383	0.616384	0.12466			chr10-28860842-28861721
2.14853	0.0740202	0.635629	0.116452			chr10-28894226-28895051
1.31165	0.0269998	0.579399	0.0465998	0.962832		chr10-28900984-28901902
1.36006	0.702031	0.43154	1.62681	0.103778		chr10-28905409-28905868
2.07874	0.0675805	0.62778	0.10765			chr10-28922760-28923599
1.90567	0.0510261	0.622278	0.0819989			chr10-29001997-29002844
1.68576	0.627918	0.485968	1.2921			chr10-29048853-29049747
3.13513	0.0153084	0.537906	0.0284592	0.977296		chr10-29066879-29067769
1.30798	0.0954847	0.445479	0.214342	0.83028		chr10-29068196-29068950
2.81194	0.0407796	0.657985	0.0619765			chr10-29085660-29086590
1.40156	0.569984	0.446403	1.27684			chr10-29095813-29096742
1.72979	0.126699	0.504694	0.25104			chr10-29110599-29111518
1.5457	0.303701	0.453597	0.669539	0.503152		chr10-29127049-29127887
4.53866	0.25506	0.526013	0.484894	0.627752		chr10-29132614-29133202
1.3898	0.288298	0.43717	0.659464	0.509598		chr10-29135163-29136057
5.42395	0.24896	0.538749	0.462108	0.644004		chr10-29171461-29172408
1.98272	0.694679	0.523712	1.32645			chr10-29177040-29177938
1.35364	0.000553872	0.488954	0.00113277	0.999096		chr10-29185632-29186057
1.80057	0.066386	0.617514	0.107505			chr10-29190044-29190704
2.24187	0.377845	0.52348	0.721795			chr10-29199933-29200585
1.63508	0.102432	0.612991	0.167103	0.867289		chr10-29214124-29214993
3.41533	0.0751484	0.658806	0.114068			chr10-29242782-29243495
2.5558	0.052552	0.644397	0.0815522			chr10-29243561-29244346
1.34574	0.14306	0.578954	0.2471	0.804831		chr10-29268431-29269205
4.29387	0.123187	0.606844	0.202996	0.839138		chr10-29315525-29316638
1.41241	0.492291	0.460024	1.07014	0.284556		chr10-29343523-29344293
1.56798	0.908885	0.469402	1.93626			chr10-29346333-29347155
4.86479	0.0529351	0.691744	0.0765241			chr10-29447904-29448547
1.77623	0.0720706	0.617383	0.116736			chr10-29467176-29468003
1.8253	0.0555382	0.618947	0.0897301			chr10-29497665-29498539
1.80857	0.132489	0.578993	0.228826	0.819004		chr10-29506550-29507247
1.6812	0.013192	0.557099	0.0236799	0.981108		chr10-29508381-29509285
2.18899	0.06266	0.632704	0.0990352			chr10-29509625-29510381
1.56726	0.0847926	0.604563	0.140254	0.888459		chr10-29514045-29514904
1.65811	0.203186	0.499311	0.406933	0.684057		chr10-29542724-29543457
1.92016	0.0589622	0.623014	0.0946404			chr10-29553263-29554108
1.77189	0.0532866	0.615844	0.0865262			chr10-29583139-29584031
1.74409	0.0754197	0.615698	0.122495			chr10-29594573-29595155
1.37052	0.14728	0.438752	0.335679	0.737113		chr10-29633079-29633940
1.44205	0.313551	0.443758	0.70658	0.479827		chr10-29666979-29667842
1.43835	0.0298267	0.494524	0.0603141	0.951905		chr10-29671146-29671874
1.32768	0.604185	0.423159	1.4278	0.15335		chr10-29708406-29709184
1.38876	0.853609	0.409301	2.08553	0.0370216		chr10-29779913-29780814
2.22236	0.344554	0.501282	0.687345	0.491865		chr10-29798957-29799822
2.64109	0.698205	0.497534	1.40333	0.160519		chr10-29826530-29827443
1.32676	0.860133	0.429692	2.00174			chr10-29851163-29851953
2.70924	0.05784	0.64517	0.0896507			chr10-29876679-29877505
2.32789	0.0623826	0.633148	0.0985276			chr10-29940627-29941525
2.0211	0.078504	0.626436	0.125318			chr10-29941716-29942664
1.35624	0.354937	0.467112	0.759854	0.447342		chr10-29989852-29990781
1.53044	0.222886	0.509946	0.437078			chr10-30007330-30008161
1.78425	0.0822286	0.615998	0.133488			chr10-30031051-30031910
1.58835	0.0888157	0.607212	0.146268	0.88371		chr10-30040483-30041408
4.47396	0.294222	0.532357	0.552678	0.580484		chr10-30041503-30042480
2.33303	0.0628663	0.63333	0.0992631			chr10-30047425-30048335
1.3466	0.187487	0.447479	0.418984	0.675228		chr10-30076672-30077428
1.57101	1.13533	0.46027	2.46666			chr10-30103332-30104197
1.96902	0.0698434	0.630668	0.110745			chr10-30108589-30109526
1.91195	0.0568797	0.622908	0.0913132			chr10-30138523-30139277
2.0155	0.0556709	0.630295	0.0883251			chr10-30165279-30166174
4.48772	0.0718168	0.552649	0.12995	0.896606		chr10-30186172-30187135
4.68115	0.0101453	0.675023	0.0150295			chr10-30226900-30227830
1.51262	0.49397	0.456305	1.08254			chr10-30238573-30239497
2.04418	0.311136	0.514457	0.604784			chr10-30245442-30246191
1.3504	0.447058	0.480723	0.92997			chr10-30247377-30248231
1.33506	0.146089	0.57953	0.252083	0.800977		chr10-30336524-30337359
2.44072	0.0587663	0.641851	0.0915576			chr10-30370326-30371160
1.78668	0.112611	0.495891	0.227089			chr10-30373561-30374679
1.55517	0.0889138	0.606072	0.146705	0.883365		chr10-30379709-30380301
2.11732	0.0737236	0.628145	0.117367			chr10-30403077-30403985
1.6195	0.445848	0.472907	0.942781	0.345793		chr10-30431255-30431929
3.52983	0.370974	0.604993	0.613188			chr10-30437349-30437911
3.31538	0.555184	0.564696	0.983156			chr10-30467488-30468514
2.16758	0.0730037	0.630798	0.115732			chr10-30516034-30516908
2.29644	0.563577	0.572387	0.984608			chr10-30528164-30528786
2.53853	0.0617285	0.645461	0.0956347			chr10-30531575-30532360
1.54388	0.399828	0.499676	0.800175			chr10-30537416-30538190
1.33112	0.0071622	0.579573	0.0123577	0.99014		chr10-30550725-30551637
1.521	0.239941	0.46086	0.520637	0.60262		chr10-30594417-30595198
1.38683	0.161012	0.472477	0.340783			chr10-30599853-30600663
3.38624	0.157583	0.53617	0.293905	0.768831		chr10-30604994-30605915
1.44632	0.433117	0.485393	0.892301			chr10-30662687-30663491
1.98202	0.069986	0.626534	0.111703			chr10-30667108-30667665
1.44869	0.815476	0.436885	1.86657	0.0619614		chr10-30719608-30720514
1.34363	0.178928	0.436664	0.409761	0.681982		chr10-30721887-30722598
1.49648	0.485689	0.442909	1.09659	0.272821		chr10-30724167-30724955
1.71235	0.100266	0.614368	0.163202	0.870359		chr10-30743758-30744135
4.206	0.0448182	0.671174	0.0667757			chr10-30779200-30780128
5.48028	0.73921	0.646916	1.14267			chr10-30830782-30832070
2.70313	0.0628448	0.646333	0.0972329			chr10-30833068-30834059
1.69242	0.079903	0.616104	0.129691	0.896811		chr10-30842634-30843442
2.01662	0.0691597	0.624838	0.110684			chr10-30844709-30845628
1.76271	0.100903	0.514249	0.196214			chr10-30854472-30855353
1.75558	0.0769218	0.620507	0.123966	0.901342		chr10-30928607-30929488
1.39984	0.205091	0.47393	0.432745	0.6652		chr10-30937628-30938257
2.225	0.0420201	0.631347	0.0665562			chr10-30942032-30942977
1.63607	0.0651643	0.611398	0.106582	0.91512		chr10-31006106-31007059
2.74058	0.0537347	0.647857	0.0829422			chr10-31021853-31022768
5.34444	0.0506939	0.672965	0.0753292	0.939953		chr10-31028296-31029269
2.02486	0.0215908	0.522562	0.0413172			chr10-31034033-31034869
1.47297	0.212316	0.503839	0.421397			chr10-31038808-31039715
1.78617	0.617679	0.511232	1.20822			chr10-31073941-31074757
1.76417	0.658736	0.488954	1.34723	0.177905		chr10-31097775-31098564
1.62377	0.0317734	0.516514	0.061515	0.950949		chr10-31100895-31101796
1.71613	0.503178	0.551622	0.912178	0.361675		chr10-31105562-31106472
3.01777	0.0667024	0.66413	0.100436	0.919998		chr10-31127694-31128383
1.36299	0.128224	0.585204	0.219109	0.826565		chr10-31158768-31159545
1.77605	0.0825254	0.619811	0.133146	0.894078		chr10-31240610-31241406
1.48214	0.318762	0.432845	0.736435	0.461466		chr10-31315419-31316188
1.88553	0.0833246	0.624061	0.13352	0.893782		chr10-31321380-31322201
1.84618	0.0837776	0.622677	0.134544	0.892972		chr10-31398665-31399288
1.3737	0.0523847	0.448397	0.116827	0.906997		chr10-31404574-31405077
1.41365	0.504174	0.41069	1.22763	0.219588		chr10-31421691-31422578
4.82023	0.594244	0.517753	1.14773	0.251078		chr10-31426086-31427015
1.28454	0.159021	0.575163	0.276479	0.78218		chr10-31467680-31468376
1.55543	0.207505	0.484618	0.428182	0.668518		chr10-31497244-31498144
1.59054	0.237598	0.486258	0.488624	0.625108		chr10-31574432-31575312
1.61604	0.0776953	0.530752	0.146387			chr10-31580412-31581194
1.71623	0.203768	0.500041	0.407501			chr10-31595484-31596431
1.69554	0.0879396	0.613518	0.143337	0.886024		chr10-31622340-31622972
1.52143	0.429052	0.453394	0.946312	0.343989		chr10-31642715-31643725
1.46986	0.272425	0.495293	0.550028			chr10-31644903-31645729
2.722	0.0940998	0.650168	0.144732			chr10-31718721-31719798
3.52351	0.283339	0.587355	0.482398			chr10-31722894-31723767
2.82162	0.0156081	0.594419	0.0262577			chr10-31723837-31724955
2.28601	0.0888207	0.64042	0.138691			chr10-31725219-31726061
4.28926	0.223107	0.612991	0.363964			chr10-31751315-31752104
1.4212	0.0216961	0.455869	0.0475928	0.962041		chr10-31782400-31783259
1.85658	0.180783	0.4966	0.364042			chr10-31815998-31817675
2.09308	0.241936	0.524425	0.461336			chr10-31833056-31834088
2.48882	0.697731	0.546301	1.27719			chr10-31866096-31867060
1.58926	0.350803	0.522671	0.671175			chr10-31871437-31872234
3.04818	0.0676267	0.536881	0.125962	0.899762		chr10-31876667-31877549
2.0336	0.069954	0.63339	0.110444			chr10-31882309-31883142
3.73192	0.102083	0.617072	0.165431			chr10-31887522-31888630
1.53836	0.294136	0.481356	0.611057	0.541162		chr10-31890243-31891120
1.44814	0.225939	0.481543	0.469198			chr10-31896758-31897594
2.71873	0.0929581	0.631123	0.14729	0.882903		chr10-31921581-31922460
1.67849	0.0651508	0.614313	0.106055			chr10-31935243-31935726
3.76519	0.443949	0.5847	0.759277			chr10-31959370-31960406
2.13735	0.0546415	0.630462	0.086669			chr10-32000500-32001346
1.54537	1.01791	0.464439	2.19169			chr10-32128448-32129326
1.47435	1.1173	0.45031	2.48119			chr10-32131047-32131846
1.68747	1.15254	0.470371	2.45028			chr10-32140954-32141906
1.2996	0.828587	0.435311	1.90344	0.0569837		chr10-32150679-32151406
1.68446	0.0845546	0.614321	0.137639	0.890526		chr10-32174562-32175114
1.34403	0.678585	0.451171	1.50405			chr10-32205385-32206287
1.28943	0.155706	0.576982	0.269864	0.787265		chr10-32242451-32243252
1.60098	0.545333	0.472614	1.15386			chr10-32313073-32313963
1.9818	0.0778309	0.626498	0.124232			chr10-32335621-32336506
2.89018	0.0405216	0.650712	0.0622727			chr10-32344200-32345006
1.63539	0.217742	0.488783	0.445479	0.655974		chr10-32350360-32350818
2.54358	0.0691927	0.644231	0.107404			chr10-32366522-32367228
3.01434	0.0559989	0.658053	0.0850978			chr10-32384118-32385133
1.33863	0.140436	0.581321	0.241581	0.809105		chr10-32390228-32391100
2.54605	0.0666018	0.624131	0.106711	0.915018		chr10-32449140-32449782
2.8452	0.0301529	0.64783	0.0465445			chr10-32449809-32450571
1.32754	0.00113977	0.579449	0.00196699	0.998431		chr10-32541103-32542041
1.25302	0.151416	0.575195	0.263242	0.792364		chr10-32545481-32546359
1.53203	0.123791	0.591428	0.209309	0.834207		chr10-32553458-32554260
1.38017	0.291807	0.448452	0.650698	0.515242		chr10-32661687-32662567
1.33013	0.125665	0.582617	0.215691	0.829229		chr10-32683719-32684658
1.3844	0.10826	0.592557	0.182699	0.855034		chr10-32697254-32697966
1.34087	0.125771	0.584821	0.215058	0.829722		chr10-32746356-32747126
1.33502	0.124712	0.585288	0.213078	0.831266		chr10-32807784-32808554
2.35884	0.0373485	0.637424	0.0585929			chr10-32923377-32924301
2.66336	0.0503461	0.644599	0.0781046			chr10-32935711-32936443
1.70585	0.0711609	0.615823	0.115554	0.908006		chr10-32953931-32954420
1.49723	0.103541	0.598238	0.173077	0.862591		chr10-32963907-32964357
1.33866	0.111019	0.46801	0.237214	0.812491		chr10-32972597-32973233
1.47784	0.254956	0.461507	0.552442	0.580645		chr10-32983135-32983950
1.83798	0.412615	0.523221	0.788606			chr10-33125873-33126725
1.87263	0.0819682	0.621485	0.131891			chr10-33144864-33145536
1.36621	0.619034	0.453953	1.36365			chr10-33172628-33173492
1.56033	0.109116	0.470821	0.231756	0.816728		chr10-33174403-33175297
1.69236	0.142312	0.506259	0.281105	0.77863		chr10-33177796-33178572
3.02415	0.358793	0.537182	0.667918	0.504186		chr10-33219656-33220540
1.69643	0.294593	0.501606	0.5873			chr10-33228102-33228902
3.99973	0.161785	0.527487	0.306709	0.759065		chr10-33233224-33234235
4.39305	0.766033	0.509909	1.50229	0.133021		chr10-33244669-33245619
1.65054	0.901181	0.475809	1.89399			chr10-33249452-33250296
1.54322	0.19456	0.481074	0.404427	0.685898		chr10-33260428-33261356
1.85179	0.087917	0.622081	0.141327			chr10-33287926-33288659
1.43664	0.652	0.438844	1.48572	0.137353		chr10-33292852-33293693
1.45333	0.798359	0.414333	1.92685	0.0539981		chr10-33298291-33299143
1.44021	0.339172	0.458462	0.739803	0.459419		chr10-33309150-33310045
1.57137	0.679424	0.472912	1.43668			chr10-33316053-33316966
3.42127	0.317433	0.493039	0.643828	0.519687		chr10-33317649-33318552
1.37269	0.659424	0.440675	1.4964	0.13455		chr10-33322762-33323510
1.71189	0.669356	0.485594	1.37843	0.168072		chr10-33327513-33328402
1.9279	0.415574	0.519532	0.799901			chr10-33388545-33389440
1.71987	0.300474	0.501015	0.599731			chr10-33391521-33392412
1.35759	0.306673	0.4834	0.634408			chr10-33398450-33399333
1.50613	0.369862	0.490043	0.754752			chr10-33412516-33413432
1.49229	1.03574	0.442545	2.34041	0.0192624		chr10-33419148-33419944
1.90329	0.0673712	0.520724	0.12938			chr10-33434724-33435594
1.30086	0.125875	0.464166	0.271184	0.786249		chr10-33459594-33460166
4.1362	0.0112447	0.611694	0.0183829			chr10-33460228-33461109
1.39842	0.118101	0.466087	0.253388	0.799968		chr10-33486824-33487573
1.6796	0.56448	0.498317	1.13277			chr10-33623459-33624396
1.54156	0.386208	0.437568	0.882623	0.37744		chr10-33627972-33628883
1.24476	0.0888206	0.570703	0.155634	0.876322		chr10-33636790-33637241
2.21754	0.11796	0.551753	0.213791			chr10-33663602-33664509
1.63765	1.06101	0.473611	2.24026			chr10-33676511-33677339
1.52755	0.429502	0.519215	0.827214			chr10-33680766-33681282
1.77985	0.317371	0.500165	0.634532			chr10-33681406-33682134
1.32092	0.1762	0.472904	0.372591			chr10-33702279-33703078
1.8135	0.303528	0.52877	0.574026			chr10-33721195-33721951
1.56512	0.569426	0.484095	1.17627			chr10-33722070-33722542
2.5279	0.0635113	0.639544	0.0993073			chr10-33773831-33774644
1.38118	0.209862	0.448982	0.467418	0.640201		chr10-33780824-33781425
2.2341	0.0349443	0.631707	0.0553172			chr10-33837358-33838237
1.95747	0.0693374	0.626631	0.110651			chr10-33844030-33844862
1.6119	0.827479	0.473886	1.74616			chr10-33858056-33858957
1.36861	0.144891	0.439825	0.329428	0.741832		chr10-33863170-33864060
2.24351	0.0479922	0.631516	0.0759952			chr10-33870267-33871210
1.31244	0.137387	0.580022	0.236865	0.812762		chr10-33906093-33906940
1.60333	0.0590554	0.519288	0.113724			chr10-33925736-33926625
5.05047	0.232928	0.48805	0.477262	0.633175		chr10-33935104-33936116
1.36671	0.841505	0.444246	1.89423			chr10-33945934-33946844
1.40482	1.08762	0.432287	2.51595			chr10-33949929-33950812
1.32033	0.048047	0.489671	0.0981209	0.921836		chr10-34085375-34086231
3.56676	0.103326	0.639326	0.161617	0.871607		chr10-34086585-34087605
2.15933	0.0669876	0.629955	0.106337			chr10-34087941-34088865
1.38489	0.124744	0.58612	0.21283	0.83146		chr10-34091269-34092162
3.39478	0.407496	0.537729	0.75781	0.448565		chr10-34109739-34110700
2.45157	0.0567355	0.642208	0.0883444			chr10-34110915-34111907
1.8743	0.0833172	0.619595	0.13447			chr10-34136992-34137731
1.62882	0.373311	0.500526	0.745837			chr10-34145505-34146407
2.07346	0.0727976	0.626248	0.116244			chr10-34220612-34221465
2.47473	0.0620892	0.638932	0.0971765			chr10-34222363-34223248
1.43937	0.176486	0.490139	0.360074			chr10-34257292-34258129
1.30536	0.163907	0.444982	0.368344	0.712616		chr10-34266554-34267256
1.31751	0.255819	0.479774	0.533208	0.593889		chr10-34336429-34336836
3.24981	0.506214	0.524191	0.965705	0.334192		chr10-34359212-34360168
1.41492	0.248375	0.424296	0.585382	0.558291		chr10-34390968-34391828
1.34926	0.19212	0.442002	0.434657	0.663811		chr10-34403391-34404275
1.33709	0.0827196	0.453842	0.182265	0.855375		chr10-34413147-34413676
1.35948	0.0876593	0.444558	0.197183	0.843684		chr10-34413781-34414308
1.57249	0.306349	0.471467	0.649778	0.515836		chr10-34522321-34523196
1.40501	0.403122	0.417275	0.966083	0.334003		chr10-34528155-34528893
5.07277	0.0828446	0.644287	0.128583			chr10-34538153-34539007
1.41706	0.671119	0.427789	1.56881	0.116693		chr10-34548411-34549189
3.31145	0.0588992	0.668938	0.0880488			chr10-34549743-34550634
1.4057	0.288235	0.434045	0.664068	0.506647		chr10-34561982-34562864
1.72238	0.080915	0.618968	0.130726	0.895992		chr10-34570580-34571401
2.7549	0.460508	0.544263	0.846113			chr10-34575631-34576431
1.93147	0.23922	0.534007	0.447971			chr10-34651164-34651944
1.60994	0.628788	0.455389	1.38077	0.167349		chr10-34652548-34653392
1.35654	0.130728	0.582399	0.224464	0.822396		chr10-34658325-34659217
1.37981	0.0205135	0.448004	0.0457887	0.963479		chr10-34673897-34674799
1.54134	0.219838	0.45901	0.478939	0.631982		chr10-34684245-34684954
1.23683	0.0888227	0.572194	0.155232	0.876639		chr10-34690593-34690995
4.77817	0.15636	0.642328	0.243427			chr10-34694279-34696037
2.55527	0.0521938	0.643157	0.0811524			chr10-34724755-34725566
1.60621	0.0813137	0.505561	0.160838			chr10-34776027-34776918
3.12848	0.0395009	0.629728	0.0627269	0.949984		chr10-34776945-34777796
1.49507	0.0299356	0.484028	0.0618468			chr10-34784372-34785206
3.64764	0.0493289	0.638104	0.0773055	0.93838		chr10-34798171-34799133
4.12804	0.0664881	0.640887	0.103744	0.917373		chr10-34821952-34822821
1.45263	0.258911	0.476139	0.543772			chr10-34830098-34830999
1.3298	0.970773	0.41613	2.33286	0.0196555		chr10-34868943-34869832
1.60846	0.0153132	0.524754	0.0291817			chr10-34898792-34899667
1.50531	0.049251	0.466444	0.105588	0.915909		chr10-34960732-34961639
1.41756	0.0213432	0.508762	0.0419512			chr10-34996619-34997480
1.41597	0.208761	0.436894	0.47783	0.632771		chr10-35019162-35020088
1.50833	0.0908475	0.486055	0.186908	0.851733		chr10-35027364-35028286
1.59935	0.356581	0.487255	0.731816	0.464281		chr10-35153376-35154355
1.29475	0.144974	0.57881	0.250469	0.802225		chr10-35180464-35181207
1.28229	0.140662	0.579226	0.242844	0.808126		chr10-35181333-35181936
2.17134	0.0686008	0.63185	0.108571			chr10-35206775-35207529
4.70332	0.0592314	0.524879	0.112848	0.910151		chr10-35220052-35221033
2.29536	0.482795	0.50789	0.950589	0.341813		chr10-35224837-35225796
1.98451	0.0514205	0.626466	0.0820804			chr10-35240727-35241420
2.29112	0.0405906	0.633926	0.0640306			chr10-35252243-35253145
1.83805	0.0705941	0.619595	0.113936	0.909289		chr10-35277857-35278774
1.50618	0.164998	0.44782	0.368447	0.71254		chr10-35323812-35324732
7.68121	0.350085	0.652741	0.536331			chr10-35337089-35337729
4.68552	0.0604252	0.649538	0.0930281	0.925881		chr10-35352404-35353416
2.42035	0.0368676	0.639075	0.0576891			chr10-35375473-35376248
1.51864	0.307091	0.459405	0.668454	0.503844		chr10-35400420-35401274
4.60733	0.36112	0.620301	0.58217			chr10-35411943-35413006
2.70123	0.0535889	0.64557	0.0830103			chr10-35437594-35438328
2.04418	0.074878	0.630929	0.118679			chr10-35444897-35445715
3.50975	0.0360272	0.65845	0.0547152			chr10-35497719-35498664
1.61523	0.0568781	0.493355	0.115288			chr10-35501099-35501945
2.27081	0.0615741	0.63513	0.0969471			chr10-35527994-35528822
1.99166	0.0838603	0.62754	0.133633			chr10-35548484-35549262
1.89101	0.0687688	0.625457	0.10995	0.912449		chr10-35550335-35551022
1.60543	0.0885128	0.609035	0.145333			chr10-35584941-35585774
1.40624	0.534882	0.426354	1.25455	0.209642		chr10-35585965-35586871
1.47114	0.113986	0.597998	0.190613	0.848829		chr10-35587580-35588486
3.12087	0.0573569	0.635485	0.0902568	0.928083		chr10-35632556-35633520
3.59576	0.111888	0.538037	0.207955	0.835264		chr10-35637171-35638068
2.3217	0.0466814	0.63584	0.073417			chr10-35644102-35644901
2.24952	0.0582691	0.630108	0.0924748			chr10-35750505-35751416
2.00029	0.0787916	0.626191	0.125827			chr10-35785636-35786515
1.33062	0.25471	0.473437	0.538002	0.590576		chr10-35828832-35829538
1.71723	0.0830393	0.614283	0.135181			chr10-35829882-35830499
1.34148	0.125711	0.583809	0.215329	0.829511		chr10-35833396-35834146
1.41698	0.0156366	0.586583	0.0266571	0.978733		chr10-35851304-35852410
3.28744	0.0260869	0.660356	0.0395043			chr10-35896987-35897959
1.97396	0.0742065	0.62409	0.118903			chr10-35937175-35938008
1.24595	0.143571	0.576177	0.249178	0.803223		chr10-36013483-36014360
1.37977	0.0503052	0.518327	0.0970531			chr10-36070943-36071700
1.45624	0.277004	0.50064	0.5533			chr10-36146018-36146861
1.32769	0.045227	0.506146	0.0893555	0.928799		chr10-36173328-36174073
1.34733	0.138557	0.46998	0.294814	0.768136		chr10-36219843-36220694
1.31586	0.00836443	0.579295	0.014439	0.98848		chr10-36296422-36297052
1.34468	0.0800348	0.578414	0.13837	0.889948		chr10-36300566-36301384
1.3441	0.230016	0.453271	0.507457	0.611834		chr10-36329867-36330769
1.56812	0.0929184	0.604358	0.153747	0.877809		chr10-36370067-36370875
1.23683	0.08646	0.572061	0.151138	0.879867		chr10-36375282-36375808
2.70517	0.290483	0.519305	0.559369	0.57591		chr10-36422425-36423297
1.2647	0.0480417	0.576897	0.0832761	0.933632		chr10-36684673-36685479
1.26469	0.0561034	0.574667	0.0976277	0.922228		chr10-36718160-36718945
2.74581	0.064719	0.526969	0.122814	0.902255		chr10-36728243-36729326
1.97115	0.0703319	0.624719	0.112582			chr10-36730898-36731613
1.91056	0.0768414	0.623246	0.123292			chr10-36733059-36733925
1.23126	0.0918285	0.571706	0.160622	0.872391		chr10-36917137-36918033
1.37851	0.114924	0.58664	0.195902	0.844687		chr10-37005970-37006893
1.3285	0.00199722	0.578789	0.00345069	0.997247		chr10-37019032-37019893
1.3058	0.131175	0.582235	0.225295	0.821749		chr10-37139106-37139914
1.26655	0.0528179	0.57522	0.0918222	0.926839		chr10-37143142-37143697
1.27827	0.053153	0.573507	0.0926808	0.926157		chr10-37206134-37207046
1.25476	0.151293	0.57582	0.262744	0.792748		chr10-37340240-37340584
1.23683	0.0835779	0.572411	0.14601	0.883913		chr10-37343151-37344052
1.40136	0.108906	0.589922	0.184611	0.853534		chr10-37404241-37405144
1.28277	0.0407611	0.575066	0.0708809	0.943493		chr10-37409076-37409531
1.26962	0.138167	0.578855	0.23869	0.811346		chr10-37414480-37415338
3.56528	0.0406452	0.678744	0.059883	0.952249		chr10-37495415-37496568
1.27711	0.138497	0.577114	0.239982	0.810344		chr10-37561626-37562380
1.69123	0.0851994	0.61326	0.138929			chr10-37681395-37682002
3.91246	0.0176464	0.666527	0.0264751			chr10-37751916-37752786
2.49033	0.0344604	0.638633	0.0539596			chr10-37753016-37753578
1.31724	0.129607	0.582788	0.222391	0.824009		chr10-37780477-37781284
1.39687	0.646409	0.422373	1.53042	0.125912		chr10-37978892-37979723
4.52784	0.0378547	0.663483	0.0570545	0.954502		chr10-37980581-37981616
3.30554	0.0295253	0.663469	0.0445015			chr10-38007017-38007858
1.34401	0.383406	0.427331	0.89721	0.369607		chr10-38007870-38008519
3.91829	0.048787	0.660029	0.0739164			chr10-38094939-38095636
4.30415	0.007402	0.664019	0.0111473			chr10-38147603-38148459
2.24359	0.0596052	0.634282	0.0939727			chr10-38178577-38179481
1.38837	0.107825	0.590048	0.18274	0.855002		chr10-38230437-38231320
1.34766	0.130881	0.584786	0.223811	0.822905		chr10-38344780-38345703
1.69345	0.548991	0.549226	0.999572	0.317518		chr10-38450388-38451187
1.53851	0.193041	0.550239	0.350832	0.725715		chr10-38451315-38451913
1.80257	0.854401	0.54185	1.57682	0.114837		chr10-38516723-38517510
1.88333	0.0523722	0.578145	0.0905866	0.927821		chr10-38729913-38730795
1.62113	0.0934987	0.568631	0.164428	0.869394		chr10-38735703-38736549
1.83403	0.917374	0.539426	1.70065	0.0890091		chr10-38739497-38740365
1.66133	0.539071	0.541244	0.995985	0.319257		chr10-38741283-38742028
1.58416	0.656428	0.526594	1.24655	0.212561		chr10-38941676-38942416
1.30929	0.00540609	0.583209	0.00926956	0.992604		chr10-39372286-39373210
3.0047	0.338471	0.584914	0.578668	0.562813		chr10-39986056-39986952
1.5888	0.136837	0.559303	0.244656	0.806722		chr10-40127838-40128731
2.21843	0.0392557	0.5998	0.065448	0.947817		chr10-41855372-41856362
4.28639	0.109065	0.651508	0.167404	0.867052		chr10-41869171-41870101
1.24786	0.189164	0.468292	0.403944	0.686254		chr10-41879039-41879903
2.63607	0.0265361	0.644946	0.0411447			chr10-41887151-41887913
2.59441	0.0438663	0.646063	0.0678978			chr10-41910422-41911140
3.90379	0.328779	0.642458	0.511753			chr10-41912537-41913223
2.18049	0.170772	0.596003	0.286528	0.774474		chr10-42066476-42067263
3.25625	0.388308	0.614114	0.632306	0.527187		chr10-42073372-42074291
1.26804	0.146188	0.576882	0.253411	0.799951		chr10-42074830-42075582
1.40792	0.0939375	0.593733	0.158215	0.874287		chr10-42079778-42080191
2.06211	0.179735	0.599304	0.299906	0.764249		chr10-42080252-42080977
1.56578	0.0851338	0.606569	0.140353			chr10-42364886-42365782
1.9603	0.0488464	0.624455	0.0782224			chr10-42428277-42429156
1.44891	0.109568	0.596249	0.183762	0.8542		chr10-42480976-42481454
1.68972	0.0810229	0.612606	0.132259			chr10-42692102-42692843
1.4528	1.16015	0.4508	2.57354			chr10-42717030-42717923
4.43889	0.025306	0.655415	0.0386107	0.969201		chr10-42826336-42827094
1.30978	0.014529	0.578693	0.0251066	0.97997		chr10-42843449-42844239
3.05301	0.0120299	0.63228	0.0190263	0.98482		chr10-42857626-42858506
2.14757	0.0388243	0.629172	0.061707			chr10-42865779-42866283
1.95337	0.073347	0.625056	0.117345			chr10-42900004-42900844
2.18336	0.0830854	0.508075	0.16353	0.870101		chr10-42924147-42925033
1.6012	0.0991154	0.500877	0.197884			chr10-42940686-42941545
2.57438	0.0585883	0.644705	0.0908761			chr10-43002295-43003210
7.46855	0.0347797	0.702465	0.049511			chr10-43038218-43039064
1.65291	0.481866	0.471517	1.02195			chr10-43039254-43040161
1.65425	0.0053134	0.509107	0.0104367			chr10-43086328-43087202
3.3411	0.0380256	0.655197	0.058037			chr10-43141013-43141832
1.37504	0.0604284	0.578736	0.104414	0.916841		chr10-43157445-43158129
6.88046	0.14663	0.640675	0.228868			chr10-43259920-43260881
1.3322	0.693394	0.418358	1.65742	0.0974354		chr10-43302117-43302963
5.24664	0.0367696	0.686915	0.0535286			chr10-43306912-43307868
1.74208	0.0856078	0.616294	0.138907	0.889523		chr10-43332492-43333493
2.84576	0.0522852	0.635837	0.0822305	0.934463		chr10-43375152-43376012
2.03732	0.0734554	0.628846	0.11681			chr10-43403678-43404534
2.38075	0.070642	0.638557	0.110628			chr10-43446253-43447113
1.39389	0.528279	0.426942	1.23735	0.215956		chr10-43451837-43452609
4.719	0.03671	0.669168	0.0548591	0.956251		chr10-43462809-43463920
1.31269	0.139689	0.581272	0.240316	0.810085		chr10-43556977-43557579
1.48203	0.118865	0.596305	0.199337	0.841999		chr10-43613239-43614272
1.60217	0.0854005	0.607065	0.140678	0.888125		chr10-43676343-43677067
1.56121	0.0668967	0.478293	0.139865	0.888766		chr10-43683213-43684104
1.56869	1.35195	0.453467	2.98135			chr10-43693378-43694218
5.38432	0.0632578	0.622068	0.10169	0.919003		chr10-43705314-43706876
2.26518	0.0627114	0.635447	0.0986887			chr10-43751442-43752224
1.35412	0.0536318	0.578917	0.0926417	0.926188		chr10-43760108-43761040
1.84191	0.0197104	0.618353	0.0318757	0.974571		chr10-43776982-43777620
2.42142	0.0476289	0.642231	0.0741617			chr10-43779877-43780708
2.44325	0.0653716	0.63694	0.102634			chr10-43781691-43782567
3.93351	0.0174328	0.616514	0.0282764			chr10-43798416-43800214
2.81881	0.0567461	0.653522	0.0868313			chr10-43836216-43836945
4.00861	0.390376	0.54102	0.721556	0.470568		chr10-43849568-43850485
3.9803	0.42566	0.599133	0.71046	0.477419		chr10-43858894-43859859
3.38885	0.0535913	0.656995	0.0815704	0.934988		chr10-43879611-43880523
1.30628	0.138908	0.581073	0.239055	0.811063		chr10-43931538-43932074
2.56826	0.0585884	0.640106	0.0915292			chr10-43943446-43944148
1.83693	0.0650813	0.621522	0.104713			chr10-43953326-43954149
1.75857	0.688335	0.504914	1.36327			chr10-43965007-43965779
2.96869	0.0539398	0.646111	0.0834839			chr10-43973298-43974146
1.89932	0.0734062	0.622021	0.118012			chr10-43978850-43979579
1.68691	0.0858474	0.614005	0.139816	0.888806		chr10-43980318-43981049
2.64956	0.0377267	0.642024	0.0587622			chr10-43985859-43986763
1.78898	0.0930484	0.621837	0.149635	0.881053		chr10-44017409-44018132
3.13169	0.0546164	0.653245	0.0836078			chr10-44053849-44054749
1.28147	0.128255	0.580294	0.221017	0.825079		chr10-44081247-44082050
2.28871	0.0627299	0.636003	0.0986316			chr10-44082989-44083828
2.09211	0.0533131	0.630535	0.0845522			chr10-44192231-44193133
1.75839	0.105757	0.516719	0.204671	0.837829		chr10-44326230-44327118
1.29863	0.0250683	0.577297	0.0434236	0.965364		chr10-44332178-44333107
1.36513	0.458579	0.408812	1.12174	0.261975		chr10-44347539-44348298
2.45728	0.0591692	0.636862	0.0929074			chr10-44348340-44349155
2.25282	0.0768481	0.637909	0.120469			chr10-44353194-44353922
3.46251	0.0563501	0.661693	0.0851605			chr10-44358072-44358951
2.12399	0.0660564	0.631151	0.10466			chr10-44378647-44379445
2.46717	0.146785	0.550754	0.266516			chr10-44382083-44382970
1.41901	0.112273	0.503922	0.222799			chr10-44393115-44393863
1.93446	0.0822808	0.619409	0.132838	0.894322		chr10-44402292-44403382
1.27373	0.0643706	0.57175	0.112585	0.910359		chr10-44411451-44411785
4.89717	0.0310633	0.646188	0.0480717	0.961659		chr10-44434271-44435842
2.0281	0.269589	0.512174	0.526363			chr10-44460712-44461620
2.33011	0.0452498	0.636469	0.071095			chr10-44471368-44472216
1.39339	0.112515	0.508493	0.221272			chr10-44519515-44520411
4.01528	0.045993	0.663891	0.0692779			chr10-44559165-44560082
3.2966	0.0410284	0.663208	0.0618635			chr10-44577957-44578919
3.40169	0.0617544	0.637358	0.0968912	0.922813		chr10-44592363-44593280
1.32982	0.131989	0.583493	0.226205	0.821042		chr10-44601587-44602527
1.63556	0.105334	0.6116	0.172227	0.863259		chr10-44606791-44607724
1.29416	0.136598	0.579271	0.235811	0.813579		chr10-44624723-44625477
1.31066	0.118888	0.583788	0.20365	0.838627		chr10-44690619-44691448
5.44233	0.0963546	0.496668	0.194002	0.846174		chr10-44695329-44696162
1.56203	0.114803	0.531816	0.215869			chr10-44724451-44725039
1.69887	0.0748467	0.491476	0.15229	0.878959		chr10-44765828-44767539
1.5688	0.117065	0.492727	0.237587	0.812201		chr10-44771331-44772254
3.85473	0.0554394	0.676837	0.0819095			chr10-44819578-44820594
1.31212	0.133835	0.581092	0.230316	0.817847		chr10-44838414-44839164
3.917	0.0698603	0.68442	0.102072			chr10-44895557-44896327
4.24675	0.524809	0.59955	0.875338			chr10-44984417-44985858
1.78826	0.223339	0.524265	0.426003			chr10-44990031-44990810
2.74509	0.0644838	0.654085	0.0985863			chr10-45003264-45004408
1.49918	0.506135	0.46064	1.09877			chr10-45063363-45064286
1.32138	0.117152	0.455807	0.257021	0.797162		chr10-45064915-45065714
1.50263	0.475131	0.438114	1.08449	0.278147		chr10-45075469-45076333
1.53971	0.167539	0.46729	0.358534	0.719944		chr10-45094855-45095538
1.44196	0.088809	0.597992	0.148512	0.881939		chr10-45537228-45538114
3.61925	0.0741108	0.642691	0.115313	0.908197		chr10-45546076-45547005
1.50729	0.0889135	0.601402	0.147844	0.882466		chr10-45554781-45555742
1.78054	0.0560851	0.618084	0.0907403			chr10-45581841-45582700
2.3313	0.0556661	0.638993	0.0871154	0.93058		chr10-45588735-45589549
1.36905	0.124507	0.588716	0.21149	0.832505		chr10-45678275-45678618
4.43499	0.00827053	0.590968	0.0139949	0.988834		chr10-45983272-45984196
2.16511	0.265218	0.590696	0.448992	0.653438		chr10-46035842-46036439
1.41196	0.224651	0.439213	0.511485	0.609011		chr10-46052210-46052992
1.83244	0.079016	0.619795	0.127487			chr10-46090110-46090960
2.15816	0.00962452	0.633714	0.0151875	0.987883		chr10-46098752-46099735
1.83392	0.0823879	0.620191	0.132843			chr10-46103693-46104579
1.28249	0.0464411	0.575497	0.0806973	0.935683		chr10-46204296-46205214
1.64963	0.0821196	0.613538	0.133846	0.893524		chr10-46245192-46246018
1.5413	0.0901935	0.460147	0.19601	0.844602		chr10-46526566-46527223
1.48633	0.167468	0.440213	0.380425	0.70363		chr10-46634548-46635338
2.20533	0.0602274	0.641981	0.0938148	0.925256		chr10-46746526-46747483
1.86153	0.0617035	0.624826	0.0987531	0.921334		chr10-46791319-46792276
1.5363	0.00987583	0.473865	0.020841	0.983372		chr10-46890867-46891770
3.55746	0.03988	0.657815	0.060625			chr10-47060823-47061614
1.98744	0.0682976	0.625754	0.109145			chr10-47071663-47072555
1.39783	0.0998111	0.592916	0.168339	0.866316		chr10-47097686-47098010
2.3137	0.0650792	0.634513	0.102566			chr10-47099202-47100001
1.36028	0.01194	0.451568	0.0264412	0.978905		chr10-47113688-47114559
1.70696	0.07085	0.612668	0.115642			chr10-47114630-47115326
4.24852	0.266922	0.620608	0.430097	0.667125		chr10-47146114-47147128
3.11753	0.348474	0.624373	0.558119			chr10-47173655-47174695
2.94797	0.0553482	0.652612	0.0848102			chr10-47183184-47183968
5.19076	0.0869985	0.635083	0.136988	0.891041		chr10-47186831-47188138
1.62328	0.101957	0.610622	0.166972	0.867392		chr10-47189368-47190282
1.43277	0.1156	0.592493	0.195108	0.845308		chr10-47214374-47215313
2.24626	0.0946073	0.640436	0.147723	0.882561		chr10-47220807-47221652
2.15824	0.0671551	0.631523	0.106338			chr10-47237177-47238001
1.60142	0.0922631	0.607042	0.151988	0.879196		chr10-47259240-47259787
3.41275	0.084147	0.518781	0.162201	0.871147		chr10-47264616-47265542
2.0939	0.679361	0.527588	1.28767			chr10-47297718-47298620
2.47405	0.064698	0.64494	0.100316			chr10-47309725-47310572
1.55091	0.0986928	0.603404	0.16356	0.870077		chr10-47330842-47331336
3.14738	0.0428299	0.661868	0.0647107			chr10-47331974-47332773
3.69354	0.0733642	0.642485	0.114188	0.909089		chr10-47345186-47346064
3.97028	0.0504833	0.672533	0.0750645			chr10-47388229-47389231
1.9602	0.0777262	0.618788	0.12561	0.90004		chr10-47433781-47434316
3.44122	0.0274778	0.673496	0.0407988			chr10-47458170-47459101
2.33746	0.0602411	0.636062	0.0947094	0.924546		chr10-47592862-47593778
1.63255	0.0118591	0.514125	0.0230666	0.981597		chr10-48193485-48194261
2.03783	0.0724409	0.629902	0.115003			chr10-48194448-48195313
1.9732	0.048012	0.626132	0.0766803			chr10-48218811-48219662
1.96418	0.0768256	0.629004	0.122138			chr10-48225223-48226053
2.71732	0.0900514	0.507781	0.177343	0.859239		chr10-48246484-48247440
2.12787	0.061369	0.633057	0.0969406			chr10-48248826-48249658
1.75788	0.0702396	0.614673	0.114272			chr10-48291396-48292092
2.33722	0.0578303	0.638461	0.0905778			chr10-48293822-48294628
2.35348	0.0545539	0.639303	0.0853334			chr10-48296412-48297194
1.64308	0.0480701	0.500013	0.0961376	0.923411		chr10-48309483-48310332
1.97105	0.0515712	0.626124	0.0823658			chr10-48391200-48392013
2.31468	0.058277	0.636246	0.0915951			chr10-48397143-48397972
2.14779	0.0507221	0.630967	0.0803879			chr10-48416355-48417251
1.56758	0.144004	0.516395	0.278863			chr10-48418014-48418866
2.68321	0.215177	0.580758	0.370511	0.711002		chr10-48474714-48475608
2.24799	0.0561743	0.638993	0.0879107			chr10-48488471-48489393
3.54139	0.530184	0.580679	0.913042			chr10-48506361-48507250
1.38056	0.281968	0.424102	0.664859	0.506141		chr10-48509985-48510293
4.03416	0.0452601	0.683368	0.066231			chr10-48540912-48541873
2.0011	0.0811225	0.6304	0.128684			chr10-48558605-48559460
2.47642	0.0692268	0.651265	0.106296	0.915348		chr10-48561822-48562708
3.78216	0.0355354	0.662003	0.0536787			chr10-48575585-48576503
1.84978	0.141677	0.51212	0.276648			chr10-48606618-48607499
1.66249	0.0845618	0.611253	0.138342			chr10-48632552-48633257
1.50319	0.0734782	0.533412	0.137751			chr10-48636330-48637259
2.24716	0.102131	0.619244	0.164929	0.869		chr10-48661412-48662108
2.52358	0.0881733	0.658615	0.133877	0.8935		chr10-48662203-48662919
1.69785	0.505994	0.486586	1.03988			chr10-48713805-48714717
1.5372	0.120639	0.521969	0.231122			chr10-48725193-48726053
1.63972	0.37491	0.507861	0.738214			chr10-48744330-48745177
1.41871	0.199277	0.448548	0.444271	0.656847		chr10-48749576-48750516
1.96754	0.0770333	0.623212	0.123607			chr10-48762216-48763133
2.78247	0.0684483	0.6579	0.104041			chr10-48830121-48831110
3.19064	0.802867	0.580708	1.38257			chr10-48840369-48841143
2.27885	0.0658902	0.63668	0.10349			chr10-48848190-48849147
1.40119	0.441093	0.437088	1.00916	0.312896		chr10-48883471-48884300
1.76396	0.310596	0.492798	0.630271			chr10-48900084-48900968
2.12884	0.0760589	0.630186	0.120693			chr10-48913405-48914238
1.31536	0.0066407	0.580026	0.011449	0.990865		chr10-48925126-48925870
2.41929	0.202266	0.512636	0.394561	0.693167		chr10-48946784-48947715
1.98189	0.196783	0.514635	0.382374			chr10-49010280-49011091
1.76387	0.0664048	0.528144	0.125732			chr10-49012603-49013393
3.827	0.0512768	0.647349	0.0792105	0.936865		chr10-49014417-49015326
1.40435	0.533774	0.419372	1.27279	0.203091		chr10-49040332-49041250
3.00101	0.0444815	0.65043	0.0683879			chr10-49084762-49085542
1.61648	0.0768454	0.610341	0.125906			chr10-49121527-49122304
2.49677	0.0688354	0.6531	0.105398	0.91606		chr10-49152911-49153751
1.88699	0.0765029	0.624892	0.122426	0.902562		chr10-49153881-49154538
1.55116	0.212248	0.512703	0.413978			chr10-49171954-49172831
1.68841	0.16264	0.523351	0.310766			chr10-49173723-49174622
1.6251	0.215446	0.497039	0.433458			chr10-49176186-49176894
1.60628	0.147663	0.539788	0.273558			chr10-49183356-49184170
2.92885	0.0786608	0.631273	0.124607	0.900835		chr10-49206215-49207175
1.55091	0.0148722	0.529679	0.0280778			chr10-49211835-49212753
1.31301	0.346953	0.460611	0.753246	0.451302		chr10-49216977-49217493
2.44829	0.0709595	0.647727	0.109552			chr10-49236599-49237484
1.66526	0.0837872	0.614705	0.136305	0.89158		chr10-49244369-49245214
1.35827	0.583253	0.437862	1.33205	0.182844		chr10-49253170-49253859
2.08704	0.0786576	0.626335	0.125584			chr10-49259440-49260232
1.4511	0.192109	0.512753	0.374661			chr10-49284975-49285835
3.39557	0.0645448	0.674146	0.095743			chr10-49291885-49292819
2.38703	0.0700215	0.635928	0.110109			chr10-49313278-49314115
3.66736	0.0403331	0.656032	0.0614804			chr10-49326405-49327190
1.25867	0.148581	0.576138	0.257892	0.79649		chr10-49334701-49335416
1.62822	0.0925403	0.606628	0.152549	0.878754		chr10-49350829-49351485
3.90935	0.345601	0.590411	0.585356			chr10-49362313-49363293
1.83584	0.0608282	0.622202	0.0977627			chr10-49397176-49397595
1.98959	0.0890691	0.62807	0.141814	0.887227		chr10-49438661-49439614
2.20766	0.0706237	0.630966	0.11193			chr10-49443709-49444605
1.8018	0.0725337	0.62094	0.116813			chr10-49477381-49478063
1.57779	0.279056	0.518611	0.538083			chr10-49526475-49527358
2.08016	0.0747072	0.630978	0.118399			chr10-49531419-49532060
3.46084	0.0422258	0.677562	0.0623202			chr10-49624314-49625227
5.42339	0.045922	0.672716	0.0682635	0.945576		chr10-49662059-49663112
3.74015	0.0774447	0.643221	0.120402	0.904165		chr10-49664427-49665400
1.72135	0.0787373	0.616947	0.127624			chr10-49682101-49683008
1.44341	0.573167	0.451566	1.26929			chr10-49817533-49818401
2.16561	0.271209	0.522461	0.5191	0.603691		chr10-49826754-49827925
1.9699	0.90357	0.526598	1.71586			chr10-49829758-49830616
1.29502	0.15504	0.578228	0.268129	0.7886		chr10-50214327-50215186
2.34737	0.679607	0.531956	1.27756			chr10-50279212-50280143
1.34999	0.605714	0.416879	1.45297	0.146232		chr10-50330332-50331103
1.68368	0.0818847	0.61505	0.133135			chr10-50338974-50339786
2.13825	0.0809941	0.636208	0.127308	0.898697		chr10-50347279-50348136
1.71184	0.0562216	0.615417	0.0913553			chr10-50350841-50351301
2.60324	0.0536202	0.644371	0.0832133			chr10-50408234-50409081
1.77191	0.794	0.515965	1.53886			chr10-50430976-50431791
1.8588	0.0835619	0.61913	0.134967			chr10-50433671-50434233
1.64654	0.0939194	0.608793	0.154271	0.877396		chr10-50434336-50434787
2.3741	0.0173003	0.635618	0.0272181			chr10-50436122-50436969
3.07388	0.124047	0.586248	0.211594			chr10-50470648-50471555
1.39326	0.699146	0.466286	1.4994			chr10-50472866-50473730
1.85663	0.0723351	0.621837	0.116325			chr10-50491055-50491563
3.91169	0.00636927	0.592853	0.0107434			chr10-50512086-50513083
1.49107	0.321271	0.487739	0.658694			chr10-50517496-50518291
1.49472	0.55532	0.438961	1.26508	0.205843		chr10-50542788-50543631
4.43044	0.0873988	0.64496	0.13551	0.892208		chr10-50548997-50549818
2.99896	1.4261	0.519623	2.74449			chr10-50549995-50551051
2.39847	0.170308	0.595452	0.286014			chr10-50562469-50563409
2.44348	1.00669	0.522397	1.92706			chr10-50583030-50583703
1.42828	0.120827	0.5892	0.205069	0.837518		chr10-50588887-50589684
5.01823	0.292511	0.519101	0.563494	0.573098		chr10-50592664-50593574
5.37056	0.258583	0.623153	0.41496	0.678172		chr10-50602773-50603639
1.69652	0.0675208	0.612489	0.11024			chr10-50648177-50648828
2.14125	0.0625309	0.634309	0.0985812	0.921471		chr10-50650404-50651009
2.05288	0.662761	0.501373	1.32189			chr10-50651490-50652303
1.75751	0.536455	0.489477	1.09598			chr10-50723542-50724462
1.31035	0.0208088	0.579083	0.035934	0.971335		chr10-50809559-50810311
1.55238	0.118244	0.590483	0.20025	0.841285		chr10-50815711-50816583
1.32391	0.127434	0.58247	0.218783	0.826819		chr10-50818716-50819585
1.58005	0.341883	0.526925	0.648827			chr10-50933413-50934275
1.61768	0.0482305	0.494422	0.0975493	0.92229		chr10-50945372-50946259
1.51425	0.223274	0.478588	0.466525			chr10-50996382-50997263
1.74111	0.115875	0.527177	0.219803			chr10-51014465-51015364
1.57079	0.0642341	0.482784	0.133049	0.894154		chr10-51028124-51028904
1.4601	0.1961	0.471358	0.416032	0.677387		chr10-51031148-51031763
1.29472	0.141154	0.578528	0.243988	0.80724		chr10-51055272-51056155
1.53201	0.0418912	0.481734	0.0869591	0.930704		chr10-51095171-51096051
2.32227	0.0724885	0.636529	0.113881			chr10-51096848-51097771
1.50034	0.0783106	0.485252	0.161381	0.871793		chr10-51113451-51114286
2.85131	0.0604244	0.56893	0.106207	0.915418		chr10-51140486-51141551
2.47683	0.00451991	0.649644	0.00695751	0.994449		chr10-51163025-51164000
2.99471	0.383225	0.513998	0.745576	0.455923		chr10-51214263-51215225
1.24333	0.0797	0.572263	0.139272	0.889235		chr10-51238328-51238801
1.49855	0.0922185	0.469881	0.196259	0.844407		chr10-51240666-51241396
1.4699	0.110068	0.454179	0.242346	0.808512		chr10-51251053-51251633
1.73439	0.474076	0.49278	0.962044	0.336027		chr10-51321766-51322672
1.59107	0.139418	0.514089	0.271194			chr10-51384226-51385101
1.63841	0.0948411	0.607942	0.156004	0.87603		chr10-51427282-51427980
1.36648	0.175881	0.446583	0.393836	0.693702		chr10-51430874-51431684
1.8725	0.0668257	0.621844	0.107464			chr10-51500457-51501055
1.60687	0.0842042	0.60788	0.138521	0.889829		chr10-51514281-51515091
1.42913	0.440613	0.41524	1.0611	0.288643		chr10-51526418-51527207
1.51298	0.212723	0.491437	0.432858	0.665118		chr10-51527481-51528199
1.48109	0.278642	0.468962	0.594167	0.5524		chr10-51528325-51528949
1.87672	0.0783461	0.622531	0.125851			chr10-51594986-51595470
2.97334	0.0454312	0.575712	0.078913			chr10-51606830-51608079
5.48565	0.00139424	0.679494	0.00205188			chr10-51617351-51618313
2.11402	0.374401	0.513737	0.72878			chr10-51619534-51620400
2.63085	0.0382511	0.640714	0.0597008			chr10-51629165-51630009
3.10714	0.0194209	0.647942	0.0299732			chr10-51630359-51631237
1.86159	0.113495	0.589233	0.192615			chr10-51637213-51638072
1.40894	0.0259221	0.460669	0.0562706	0.955126		chr10-51657616-51658444
1.294	0.140934	0.579126	0.243356	0.80773		chr10-51666345-51667110
2.70889	0.0888929	0.62843	0.141452	0.887513		chr10-51669045-51669898
1.26955	0.137249	0.579176	0.236972	0.812678		chr10-51678478-51678979
1.29889	0.0248115	0.57711	0.0429927	0.965707		chr10-51679836-51680714
2.94801	0.0665537	0.634872	0.10483	0.916511		chr10-51692212-51692917
2.5337	0.0426046	0.641231	0.0664419			chr10-51692997-51693834
3.59798	0.0575307	0.647983	0.0887843	0.929253		chr10-51697626-51698506
1.83332	0.481138	0.504508	0.953677			chr10-51710861-51712072
2.2611	0.0479627	0.636289	0.0753788			chr10-51734479-51735362
2.47164	0.0635523	0.647823	0.0981015	0.921852		chr10-51739518-51740441
1.8608	0.593458	0.484912	1.22385			chr10-51760414-51761733
2.28749	0.137092	0.562019	0.243927			chr10-51783728-51784628
1.2694	0.134039	0.579664	0.231236	0.817131		chr10-51802516-51803423
1.55409	0.464612	0.462583	1.00439			chr10-51882189-51883071
3.75525	0.0694465	0.649817	0.106871	0.914892		chr10-51890552-51891492
1.41392	0.224571	0.45013	0.498902	0.617848		chr10-51896572-51897442
2.18912	0.0597611	0.633003	0.094409			chr10-51916036-51916692
1.66366	0.328126	0.506493	0.64784			chr10-51927276-51928107
1.49152	0.380041	0.442876	0.858119	0.390827		chr10-51951732-51952648
1.51595	0.324016	0.454698	0.712597	0.476095		chr10-52018908-52019741
1.49117	0.12989	0.469504	0.276653	0.782046		chr10-52060748-52061672
1.3022	0.151843	0.577157	0.263088	0.792483		chr10-52068340-52069183
1.28725	0.0284748	0.578468	0.0492245	0.96074		chr10-52144218-52144968
1.50438	0.294915	0.436687	0.675346	0.499456		chr10-52152117-52153022
1.59579	0.0745094	0.60625	0.122902			chr10-52186120-52186639
5.33116	0.406896	0.55752	0.729833	0.465492		chr10-52213161-52214102
1.71977	0.398182	0.491158	0.810699			chr10-52232451-52233279
1.32675	0.0013411	0.5803	0.00231105	0.998156		chr10-52256879-52257700
1.54915	0.0627399	0.498202	0.125933			chr10-52279946-52280798
1.5934	0.53733	0.496645	1.08192			chr10-52289200-52290028
1.42661	0.117048	0.59368	0.197158	0.843704		chr10-52370018-52370570
1.3826	0.346267	0.487289	0.710598			chr10-52436978-52437686
2.78935	0.0533503	0.64894	0.0822114			chr10-52487039-52487840
3.62247	0.0754553	0.653196	0.115517	0.908035		chr10-52492532-52493495
1.92517	0.00979282	0.539077	0.0181659			chr10-52539840-52540712
1.28166	0.042123	0.575768	0.0731597	0.941679		chr10-52582757-52583589
1.43614	0.190548	0.507653	0.375351			chr10-52597157-52598038
1.67615	0.0834313	0.612205	0.13628	0.8916		chr10-52642697-52643530
1.30149	0.217673	0.451726	0.481871	0.629898		chr10-52657609-52658509
2.13702	0.0582409	0.63503	0.0917137			chr10-52659121-52660261
1.57501	0.245896	0.482074	0.510079			chr10-52661979-52662855
1.84142	0.227397	0.509205	0.446574			chr10-52678730-52679561
1.6683	0.0852179	0.611035	0.139465			chr10-52719289-52720166
1.38678	0.480937	0.448724	1.07179			chr10-52759010-52759757
1.54804	0.0124094	0.598985	0.0207174	0.983471		chr10-52762740-52763502
1.57952	0.0887437	0.606049	0.14643	0.883582		chr10-52767902-52768786
5.53698	0.019383	0.687105	0.0282096			chr10-52774247-52775090
2.97173	0.0315603	0.651798	0.0484204			chr10-52775151-52775700
1.28914	0.216887	0.450527	0.481407	0.630227		chr10-52820088-52820935
1.2708	0.18999	0.462966	0.410376	0.68153		chr10-52860828-52861745
1.61241	0.163496	0.491953	0.332341			chr10-52878599-52879317
1.44673	0.272794	0.441803	0.617455	0.536934		chr10-52949650-52950556
1.36575	0.478715	0.448235	1.068	0.285521		chr10-52963031-52963881
2.32056	0.0906271	0.638758	0.14188			chr10-53024799-53025496
2.22745	0.0867448	0.635593	0.136479			chr10-53025613-53026218
1.48647	0.308503	0.513267	0.601057			chr10-53122091-53123003
1.31888	0.133299	0.581463	0.229248	0.818676		chr10-53185251-53186125
1.3776	0.0710578	0.490165	0.144967	0.884737		chr10-53232580-53233122
1.25884	0.153518	0.575191	0.266899	0.789547		chr10-53278553-53279415
1.27052	0.0474352	0.575603	0.0824095	0.934321		chr10-53292179-53293050
1.30141	0.134827	0.580522	0.232251	0.816343		chr10-53298485-53299409
1.29442	0.0264331	0.576222	0.0458731	0.963411		chr10-53361774-53362587
1.5242	0.19494	0.500329	0.389624			chr10-53406356-53407267
4.5846	0.53103	0.589484	0.900839	0.367674		chr10-53410512-53411338
1.45169	0.27491	0.444478	0.618501	0.536245		chr10-53489137-53490009
1.26538	0.0544673	0.574141	0.0948674	0.92442		chr10-53500496-53501430
1.57454	0.315957	0.477271	0.662007			chr10-53555560-53556428
1.25423	0.0645557	0.573438	0.112577	0.910366		chr10-53731659-53732277
1.27112	0.144924	0.57732	0.251029	0.801792		chr10-53896651-53897258
1.25817	0.142651	0.577468	0.247029	0.804886		chr10-53918945-53919330
1.44854	0.0972175	0.594337	0.163573	0.870067		chr10-53946680-53947183
1.72555	0.0680755	0.615664	0.110573			chr10-53962089-53962795
1.36025	0.12401	0.58469	0.212095	0.832033		chr10-53967959-53968727
1.24628	0.143191	0.5761	0.248552	0.803708		chr10-53976918-53977654
1.32092	0.00530787	0.580076	0.00915031	0.992699		chr10-54006290-54007075
1.31803	0.129771	0.582369	0.222834	0.823665		chr10-54025641-54026472
2.28852	0.0494227	0.635999	0.0777088			chr10-54056826-54057725
1.45324	0.0901548	0.597119	0.150983	0.879989		chr10-54058621-54059038
1.3698	0.75916	0.442114	1.71712			chr10-54097555-54098436
1.33612	0.133832	0.584033	0.229151	0.818752		chr10-54108146-54108900
1.24294	0.0797298	0.572329	0.139308	0.889207		chr10-54263537-54264332
1.44726	0.6173	0.453097	1.3624	0.173071		chr10-54319960-54320691
1.47554	0.0762934	0.511086	0.149277			chr10-54439772-54440534
1.78942	0.53142	0.506313	1.04959	0.293907		chr10-54664731-54665648
1.30712	0.14466	0.578599	0.250018	0.802573		chr10-54822582-54823444
1.24898	0.0798835	0.571799	0.139705	0.888893		chr10-54860007-54860548
1.55321	0.1661	0.480784	0.345476			chr10-54905277-54906121
1.27135	0.0509586	0.574594	0.0886863	0.929331		chr10-54981489-54982221
1.88736	0.0649311	0.532485	0.12194			chr10-55002341-55003000
1.70944	0.0907649	0.614636	0.147673	0.882601		chr10-55003637-55004572
1.67243	0.111591	0.598607	0.186418	0.852117		chr10-55006304-55007263
1.28141	0.298028	0.445866	0.668426	0.503862		chr10-55008633-55009325
1.52551	0.0837364	0.471746	0.177503	0.859113		chr10-55010072-55010967
1.8214	0.00286897	0.618279	0.00464025	0.996298		chr10-55021868-55022675
1.40309	0.122592	0.439838	0.27872	0.78046		chr10-55091506-55092374
2.23508	0.0697567	0.631298	0.110497			chr10-55175618-55176454
1.36593	0.115599	0.586297	0.197167	0.843697		chr10-55256311-55257236
1.6964	0.0720035	0.614099	0.117251			chr10-55321608-55322683
3.88676	0.55557	0.580232	0.957496	0.338317		chr10-55325725-55326649
1.6478	0.395392	0.500465	0.790049			chr10-55387472-55388342
1.48896	0.0609128	0.46613	0.130678	0.89603		chr10-55399882-55400778
2.03348	0.0559782	0.627601	0.0891939			chr10-55667377-55668270
2.17251	0.0570834	0.632922	0.0901903			chr10-55739822-55740373
1.68882	0.0808851	0.615802	0.131349	0.895499		chr10-55741963-55742882
1.50241	0.119514	0.480561	0.248698	0.803595		chr10-55827721-55828625
1.27742	0.0482442	0.574216	0.0840175	0.933043		chr10-55845397-55846311
1.26545	0.0565424	0.574193	0.0984728	0.921557		chr10-55877882-55878617
1.70256	0.328711	0.501056	0.656036			chr10-55939834-55940627
1.27136	0.0446441	0.576911	0.0773847	0.938318		chr10-56037850-56038664
1.31087	0.0107947	0.579964	0.0186127	0.98515		chr10-56124869-56125741
1.2936	0.267787	0.49065	0.54578			chr10-56136493-56136798
1.31892	0.121117	0.586312	0.206574	0.836342		chr10-56169222-56170041
1.27584	0.0424134	0.576208	0.0736078	0.941322		chr10-56258957-56259853
1.42946	0.100809	0.595856	0.169183	0.865652		chr10-56463265-56464115
1.36597	0.0551815	0.581184	0.0949467	0.924357		chr10-56519771-56520427
1.30479	0.0173122	0.578503	0.0299259	0.976126		chr10-56533849-56534633
1.62552	0.0838538	0.609011	0.137688	0.890487		chr10-56580848-56581324
1.32093	0.00284703	0.580382	0.00490544	0.996086		chr10-56588637-56589479
1.39478	0.118091	0.589391	0.200361	0.841198		chr10-56660445-56661218
1.29864	0.0240828	0.577449	0.0417055	0.966733		chr10-56812325-56813242
1.26679	0.47369	0.470197	1.00743	0.313729		chr10-56876386-56877233
3.18202	0.251225	0.524353	0.479114	0.631858		chr10-56880556-56881369
1.31367	0.147462	0.580464	0.254041	0.799464		chr10-56919134-56920016
1.22893	0.155796	0.573486	0.271665	0.78588		chr10-57064680-57065438
1.58288	0.0650356	0.607611	0.107035			chr10-57098086-57098928
3.70519	0.13469	0.588272	0.22896	0.8189		chr10-57119407-57120314
1.6208	0.0103252	0.51222	0.0201577			chr10-57199329-57200166
2.69207	0.0327022	0.644433	0.0507458			chr10-57324597-57325526
4.98062	0.0599817	0.66644	0.0900031	0.928285		chr10-57447739-57448852
1.37069	0.1873	0.460503	0.406728	0.684208		chr10-57468617-57469412
1.49314	0.0863793	0.599172	0.144164	0.885371		chr10-57501580-57502207
1.28806	0.13897	0.579061	0.239992	0.810337		chr10-57583750-57584572
1.28292	0.0440863	0.574943	0.0766794	0.938879		chr10-57591807-57592297
1.67232	0.123348	0.468471	0.263299	0.79232		chr10-57627443-57628249
1.73262	0.806509	0.454213	1.77562	0.0757958		chr10-57632578-57633495
1.46026	0.35955	0.465397	0.772565	0.43978		chr10-57635305-57636145
1.38777	0.00235473	0.472978	0.00497852	0.996028		chr10-57636703-57637526
1.84282	0.0513747	0.620249	0.0828292			chr10-57653551-57654287
4.19079	0.0346205	0.624402	0.0554459	0.955783		chr10-57657939-57658756
1.50496	0.433192	0.456348	0.949259			chr10-57728324-57729239
1.30929	0.00790786	0.581208	0.0136059	0.989144		chr10-57788482-57789365
3.45271	0.0758289	0.636855	0.119068	0.905222		chr10-57818251-57819293
1.42947	0.564115	0.423881	1.33083	0.183243		chr10-57852331-57853190
1.44477	0.177089	0.474678	0.373073	0.709094		chr10-57854796-57855699
1.27185	0.153009	0.577443	0.264976	0.791028		chr10-57890698-57891311
1.41988	0.0414436	0.58448	0.0709068	0.943472		chr10-57936305-57937244
1.91529	0.0744425	0.623459	0.119402			chr10-57962629-57963455
1.31637	0.120732	0.584529	0.206545	0.836365		chr10-58030182-58031032
1.29517	0.647148	0.40667	1.59133	0.111534		chr10-58109505-58110302
1.5896	0.0698404	0.609506	0.114585			chr10-58157220-58158043
1.39099	0.320555	0.421489	0.760531	0.446937		chr10-58175761-58176648
1.49309	0.227477	0.45782	0.49687	0.61928		chr10-58179619-58180524
1.35227	0.534842	0.452	1.18328	0.236698		chr10-58288048-58288966
2.07264	0.0754858	0.615026	0.122736	0.902316		chr10-58295590-58296603
1.85268	0.333426	0.467608	0.713046	0.475817		chr10-58300525-58301344
1.31974	0.423399	0.427182	0.991146	0.321614		chr10-58344072-58344801
2.42433	0.0646873	0.642662	0.100655			chr10-58358318-58359225
1.32804	0.00427661	0.57872	0.00738977	0.994104		chr10-58481493-58482362
1.6164	0.30625	0.492246	0.622147	0.533845		chr10-58575368-58576222
1.33407	0.00097034	0.578625	0.00167698	0.998662		chr10-58578612-58579487
1.35253	0.36555	0.489195	0.747248			chr10-58585112-58585916
1.61605	0.356814	0.544657	0.655116	0.512393		chr10-58752279-58753033
1.55105	0.113513	0.604441	0.187798	0.851035		chr10-58773142-58774052
1.3551	0.237926	0.443691	0.536242	0.591791		chr10-58830323-58830929
4.57358	0.068273	0.675047	0.101138			chr10-58913476-58914398
1.61083	0.0876789	0.610106	0.143711	0.885729		chr10-58924207-58924956
4.12755	0.0161555	0.661568	0.02442			chr10-59000355-59001142
2.31289	0.0834843	0.588125	0.14195			chr10-59012476-59013276
1.39278	0.300552	0.436291	0.688879	0.490899		chr10-59044571-59045459
3.50469	0.0330938	0.657197	0.050356			chr10-59081868-59082744
1.53102	0.18937	0.47239	0.400877			chr10-59113702-59114530
1.6608	0.560833	0.479798	1.16889			chr10-59115561-59116322
2.63625	0.0815531	0.647105	0.126028			chr10-59132515-59133275
1.9508	0.0550931	0.623513	0.0883592			chr10-59173681-59174400
2.57298	0.245443	0.545512	0.449932			chr10-59179439-59180282
1.60767	0.523544	0.469942	1.11406	0.265253		chr10-59264897-59265690
1.9584	0.067719	0.624486	0.10844			chr10-59303694-59304208
5.22756	0.025524	0.534858	0.047721	0.961939		chr10-59309861-59310843
4.92694	0.186846	0.644722	0.289809			chr10-59324907-59325832
1.69622	0.110185	0.5323	0.206999			chr10-59328814-59329640
3.25157	0.0482952	0.652332	0.0740347			chr10-59368081-59368737
1.36972	0.0139486	0.498636	0.0279735	0.977683		chr10-59377927-59378753
3.02635	0.0164825	0.650203	0.0253498			chr10-59380954-59381810
2.31714	0.0440385	0.564965	0.0779491	0.937869		chr10-59520141-59521053
1.59681	0.100827	0.607759	0.1659	0.868235		chr10-59525742-59526404
2.38125	0.0807416	0.638751	0.126405			chr10-59528217-59529124
2.50848	0.036765	0.638216	0.0576059			chr10-59554285-59554986
2.63606	0.0591485	0.645639	0.0916124			chr10-59619618-59620494
1.79873	0.0862579	0.620238	0.139072	0.889393		chr10-59627066-59627995
1.91178	0.100774	0.624999	0.161239			chr10-59649615-59650452
1.4666	0.343663	0.509259	0.67483			chr10-59678713-59679606
1.45301	0.122771	0.593391	0.206897	0.83609		chr10-59684430-59685187
1.4549	0.0471468	0.453957	0.103857	0.917283		chr10-59711915-59712681
1.40117	0.348811	0.438966	0.79462	0.426835		chr10-59752474-59752996
2.18698	0.0791668	0.636271	0.124423			chr10-59754477-59755320
1.32971	0.00348637	0.57736	0.00603846	0.995182		chr10-59770612-59771459
1.32204	0.000638939	0.57951	0.00110255	0.99912		chr10-59777101-59777961
1.33446	0.000101716	0.57903	0.000175666	0.99986		chr10-59838037-59838921
2.40676	0.0862896	0.641487	0.134515			chr10-59844195-59845075
2.06432	0.0522739	0.627135	0.0833534			chr10-59873998-59874800
1.62424	0.0482037	0.541884	0.0889558			chr10-59959428-59960293
1.90503	0.286675	0.518164	0.553252			chr10-59970409-59971290
2.31314	0.164677	0.549403	0.299739			chr10-60086619-60087512
4.61796	0.217609	0.627115	0.347			chr10-60093135-60094058
2.79191	0.0673814	0.629117	0.107105	0.914706		chr10-60098699-60099560
1.51574	0.0870385	0.600161	0.145025	0.884691		chr10-60135838-60136349
1.92779	0.0765168	0.629544	0.121543	0.903261		chr10-60149359-60150595
2.23752	0.0444329	0.635791	0.069886			chr10-60163917-60164884
1.37174	0.0137199	0.502417	0.0273079			chr10-60189855-60190672
1.50115	0.0242827	0.4968	0.0488783			chr10-60232110-60232918
2.47766	0.055202	0.64412	0.0857015			chr10-60287960-60288864
1.52995	0.281257	0.453704	0.619912	0.535316		chr10-60293946-60294810
3.60909	0.041143	0.67696	0.0607761			chr10-60301129-60302056
2.34178	0.0547442	0.637302	0.0858999			chr10-60312564-60313373
4.44837	0.00812445	0.665515	0.0122078			chr10-60346346-60347175
3.44301	0.0432216	0.658366	0.0656498			chr10-60363991-60364900
2.88145	0.0463362	0.648137	0.0714913			chr10-60381544-60382434
4.87412	0.00279802	0.668815	0.00418354			chr10-60388668-60389478
1.78037	0.0776455	0.617086	0.125826			chr10-60439309-60439797
1.57831	0.268577	0.479161	0.560516	0.575128		chr10-60444230-60445098
1.5529	0.639104	0.443515	1.441	0.149585		chr10-60446782-60447570
4.90359	0.234358	0.624918	0.375022			chr10-60461430-60462400
2.24928	0.0406473	0.63694	0.0638165			chr10-60479064-60479799
2.3329	0.0279407	0.633473	0.0441071			chr10-60605251-60606045
1.67198	0.0246905	0.498995	0.0494804	0.960536		chr10-60663681-60664554
2.29666	0.0932783	0.638607	0.146065			chr10-60677470-60678309
1.68681	0.1096	0.614183	0.178449	0.85837		chr10-60678966-60679628
1.87518	0.0877464	0.625454	0.140292	0.888429		chr10-60679825-60680593
1.6752	0.647199	0.485794	1.33225			chr10-60801302-60802167
1.56111	0.344293	0.459046	0.750019	0.453243		chr10-60818307-60819101
1.66429	0.268583	0.494443	0.543204			chr10-60822628-60823521
1.31959	0.146609	0.581698	0.252036	0.801013		chr10-60848842-60849577
2.25626	0.0578425	0.637376	0.090751			chr10-60865567-60866491
2.77741	0.0243479	0.642457	0.037898			chr10-60873788-60874685
2.11352	0.197239	0.553862	0.356116			chr10-60877471-60878845
2.76339	0.0229959	0.644876	0.0356594			chr10-60898135-60898939
2.91868	1.45185	0.482996	3.00592	0.00264776		chr10-60908504-60909435
2.89709	0.0661651	0.641969	0.103066	0.917911		chr10-60915428-60916319
1.56126	0.873419	0.468869	1.86282			chr10-60919201-60920086
2.05004	0.0509551	0.62724	0.0812369			chr10-60922327-60923143
3.92356	0.146988	0.585563	0.25102			chr10-60932369-60933333
1.73903	0.0635447	0.619101	0.10264			chr10-60951543-60952123
2.33192	0.0471596	0.636108	0.0741377			chr10-61041488-61042376
1.39401	0.356521	0.42346	0.841922	0.399831		chr10-61124812-61125431
1.3148	0.152411	0.579594	0.262962	0.79258		chr10-61162380-61163271
2.06436	0.0419434	0.628484	0.0667374			chr10-61190317-61191215
1.50535	0.350517	0.469518	0.746547			chr10-61261893-61262789
1.6001	0.0495955	0.501127	0.0989678	0.921164		chr10-61316395-61317340
1.88819	0.0991962	0.533665	0.185877			chr10-61320985-61321847
4.46826	0.177166	0.618755	0.286327			chr10-61635443-61636368
1.67522	0.0670185	0.502357	0.133408	0.893871		chr10-61664563-61665464
1.83953	0.173126	0.536421	0.322743			chr10-61702472-61703371
1.40989	0.353396	0.436385	0.809827	0.418039		chr10-61742438-61743259
1.42639	0.0672912	0.45191	0.148904	0.88163		chr10-61754578-61755028
1.43318	0.0955534	0.46966	0.203452	0.838782		chr10-61755129-61755682
1.6374	0.217852	0.517011	0.421368			chr10-61790928-61791832
1.89178	0.230931	0.484182	0.47695	0.633398		chr10-61830121-61831059
1.56641	0.0402551	0.534974	0.0752468			chr10-61869629-61870172
1.85734	0.051476	0.545541	0.0943576			chr10-61870295-61871027
1.6416	0.886123	0.482034	1.8383			chr10-61873406-61874343
2.72886	0.0601265	0.647639	0.0928396			chr10-61894388-61895226
2.42346	0.0701912	0.642689	0.109215			chr10-61923178-61924130
2.06096	0.510175	0.503609	1.01304			chr10-61937348-61938241
1.31307	0.0186	0.576446	0.0322667	0.974259		chr10-62011106-62011971
4.21856	0.0536078	0.665053	0.0806068			chr10-62075178-62076077
1.44163	0.116596	0.594075	0.196265	0.844403		chr10-62099020-62099473
2.06392	0.0655434	0.629715	0.104084			chr10-62102438-62103185
1.53958	0.0769798	0.605718	0.127088	0.89887		chr10-62103639-62104099
1.49918	0.113776	0.598194	0.190199	0.849154		chr10-62104689-62105558
2.18398	0.0635634	0.636802	0.0998166	0.92049		chr10-62148504-62149418
2.10701	0.0791693	0.634172	0.124839			chr10-62164761-62165529
1.40817	0.117477	0.591212	0.198705	0.842493		chr10-62192473-62192940
1.4656	0.0539834	0.46049	0.11723	0.906677		chr10-62249039-62249848
1.49135	0.113675	0.470976	0.24136	0.809276		chr10-62262949-62263743
1.31877	0.658002	0.422896	1.55594	0.119722		chr10-62305003-62305818
1.61653	0.0897493	0.610306	0.147056	0.883088		chr10-62309613-62310515
3.8448	0.0409525	0.649904	0.0630131	0.949756		chr10-62371610-62372576
4.05108	0.00244067	0.658646	0.00370559			chr10-62392975-62393879
1.39572	0.102454	0.594858	0.172233	0.863255		chr10-62399360-62400064
2.77102	0.0540019	0.58978	0.0915627			chr10-62527119-62528049
1.40836	0.0536617	0.514499	0.104299			chr10-62528209-62528858
2.98503	0.0649331	0.652762	0.0994743			chr10-62559063-62559996
4.959	0.0443061	0.544623	0.0813519	0.935162		chr10-62582535-62583493
2.96448	0.0476984	0.535078	0.0891429	0.928968		chr10-62584151-62585029
1.78612	0.0992767	0.617411	0.160795	0.872255		chr10-62596303-62597053
1.47878	0.15908	0.471635	0.337295	0.735895		chr10-62614516-62615410
1.98446	0.354618	0.512472	0.691975			chr10-62618780-62619652
2.68386	0.454634	0.576772	0.788238	0.430558		chr10-62630943-62631655
2.6869	0.843671	0.552513	1.52697			chr10-62652880-62653718
1.5323	0.216776	0.479828	0.451778			chr10-62684727-62685655
1.76042	0.878982	0.506097	1.73678			chr10-62689492-62690352
1.50841	0.532354	0.454443	1.17144	0.241421		chr10-62691849-62692713
1.80998	0.0871261	0.616682	0.141282			chr10-62726246-62727092
3.77533	0.0405806	0.653123	0.0621333	0.950457		chr10-62755081-62755961
1.44062	0.241654	0.464956	0.519735	0.603249		chr10-62756297-62757191
4.43169	0.0586099	0.646787	0.0906171	0.927797		chr10-62770636-62771542
1.67717	0.181131	0.527016	0.343691			chr10-62792087-62793016
1.41312	0.162379	0.509565	0.318662			chr10-62825969-62826859
1.37684	0.138256	0.583719	0.236854	0.81277		chr10-62831556-62832297
2.32721	0.00272357	0.639609	0.00425818			chr10-62849061-62849829
1.47398	0.0984773	0.541616	0.181821			chr10-62852134-62852737
1.47989	0.0292311	0.533482	0.0547931			chr10-62852842-62853352
2.08765	0.0707955	0.626779	0.112951	0.910069		chr10-62886310-62887069
1.29482	0.0368587	0.575863	0.064006	0.948965		chr10-62933079-62933723
1.50444	0.0206488	0.498528	0.0414196			chr10-62958384-62959287
2.25475	0.064668	0.567596	0.113933			chr10-63013482-63014403
2.92836	0.423095	0.528101	0.801164	0.423037		chr10-63027317-63028205
1.53709	0.315499	0.476492	0.662127	0.50789		chr10-63064297-63065148
1.61253	0.0864678	0.609594	0.141845	0.887203		chr10-63082860-63083566
5.23524	0.0763684	0.675688	0.113023	0.910012		chr10-63104872-63105913
1.63611	0.0758705	0.532621	0.142447			chr10-63137082-63137987
1.62631	0.0960796	0.608247	0.157961	0.874487		chr10-63146831-63147729
1.26177	0.0774008	0.57319	0.135035	0.892584		chr10-63150631-63151222
2.26374	0.0500108	0.633156	0.0789865			chr10-63156612-63157520
5.30973	0.172807	0.623592	0.277115			chr10-63173786-63174737
1.76447	0.0867634	0.617533	0.1405	0.888265		chr10-63216372-63216777
1.46934	0.250474	0.487494	0.513799			chr10-63241692-63242492
1.40751	0.174006	0.445939	0.390202	0.696387		chr10-63243709-63244526
1.49633	0.20368	0.470141	0.433233	0.664846		chr10-63247436-63248358
1.68926	0.455439	0.501793	0.907624			chr10-63286205-63287099
2.04106	0.0902647	0.626566	0.144062	0.885451		chr10-63304860-63306010
2.18357	0.0704625	0.637926	0.110456	0.912048		chr10-63307523-63308433
2.70434	0.0234943	0.642767	0.0365519			chr10-63341847-63342710
2.38001	0.0631915	0.640032	0.0987317			chr10-63431743-63432624
1.30636	0.14268	0.580207	0.245912	0.80575		chr10-63459907-63460710
1.79974	0.0801887	0.61781	0.129795			chr10-63533784-63534599
2.60881	0.055032	0.643626	0.0855031			chr10-63568090-63568998
2.93189	0.084289	0.639521	0.1318			chr10-63601151-63601940
1.44255	0.600402	0.467496	1.2843			chr10-63621808-63622714
3.41929	0.0367384	0.604544	0.0607704			chr10-63633400-63634321
1.46331	0.478576	0.468662	1.02115			chr10-63634836-63635684
1.77769	0.0722432	0.467561	0.154511	0.877207		chr10-63637527-63638560
1.38478	0.139875	0.471728	0.296517	0.766836		chr10-63641419-63642330
1.7637	1.11543	0.485274	2.29856			chr10-63644170-63645054
5.38459	0.196033	0.618599	0.316899	0.75132		chr10-63674806-63675869
1.97268	0.0923166	0.629116	0.14674			chr10-63676260-63677088
2.8606	0.379257	0.515784	0.735301	0.462156		chr10-63691978-63692931
1.62119	0.101169	0.60963	0.165952	0.868195		chr10-63693594-63694376
2.08259	0.0541048	0.572845	0.0944492	0.924752		chr10-63703882-63704853
4.0453	0.230242	0.547802	0.420301	0.674266		chr10-63707023-63707911
1.41397	0.350806	0.458775	0.764658	0.444475		chr10-63708374-63709132
1.70244	0.0735468	0.521462	0.14104			chr10-63772246-63773136
1.39877	0.631754	0.412715	1.53073	0.125837		chr10-63868056-63868840
1.88234	0.172243	0.510965	0.337094	0.736046		chr10-63886843-63887769
2.53915	0.991975	0.475591	2.08577	0.0369992		chr10-63909136-63910115
1.39834	0.499239	0.429968	1.16111	0.245598		chr10-63910638-63911578
1.56076	0.218122	0.485749	0.449043	0.653401		chr10-64033473-64034337
2.44546	0.0610147	0.640537	0.0952555			chr10-64094554-64095432
1.5078	0.248213	0.485362	0.511397			chr10-64112523-64113401
1.4107	0.279106	0.450411	0.61967	0.535475		chr10-64157296-64157931
2.94139	0.0625806	0.651694	0.0960275			chr10-64290267-64291189
1.27126	0.0617313	0.574091	0.107529	0.914369		chr10-64384808-64385684
1.75864	0.699084	0.486872	1.43587			chr10-64454742-64455627
1.27815	0.157857	0.575009	0.27453	0.783677		chr10-64468437-64469182
1.45861	0.117031	0.476082	0.245821	0.805821		chr10-64507720-64508549
2.07452	0.08349	0.632645	0.13197	0.895008		chr10-64524920-64525775
3.54728	0.0265447	0.600942	0.0441718			chr10-64547612-64548612
6.53243	0.115786	0.660899	0.175194			chr10-64549607-64550640
2.48613	0.0790318	0.644635	0.122599			chr10-64550834-64551606
3.82792	0.107482	0.645617	0.166479			chr10-64554973-64555903
1.91416	0.0525965	0.624406	0.0842344			chr10-64559363-64560107
2.14718	0.048961	0.631465	0.0775355			chr10-64617564-64618276
1.99071	0.072029	0.624708	0.1153			chr10-64641278-64642395
1.85811	0.0755009	0.620116	0.121753			chr10-64643030-64643935
1.72656	0.0817445	0.619205	0.132015	0.894972		chr10-64732415-64732987
4.80611	0.126975	0.609111	0.20846	0.83487		chr10-64733507-64734596
1.38862	0.096364	0.504201	0.191122			chr10-64875374-64876226
1.84299	0.00876975	0.615508	0.014248	0.988632		chr10-65034872-65035687
3.69166	0.0916961	0.611611	0.149926	0.880823		chr10-65082969-65084125
1.45793	0.0766156	0.455577	0.168173	0.866447		chr10-65196017-65196815
1.91277	0.556828	0.514625	1.08201			chr10-65341236-65342117
1.25405	0.0718406	0.572483	0.125489	0.900136		chr10-65428368-65429020
1.26519	0.062355	0.573487	0.10873	0.913417		chr10-65761487-65762353
1.31534	0.0191258	0.580373	0.0329543	0.973711		chr10-65903171-65903948
1.62598	0.314035	0.495064	0.634333			chr10-65916019-65916871
1.32074	0.182517	0.452656	0.403212	0.686792		chr10-65920131-65920998
1.40832	0.207138	0.461846	0.448501	0.653792		chr10-65949184-65949938
1.68681	0.216569	0.504917	0.428921	0.667981		chr10-66098580-66099508
1.94761	0.0517721	0.622942	0.0831091			chr10-66259707-66260568
1.60506	0.055924	0.537418	0.104061			chr10-66350366-66351234
1.96198	0.0547245	0.623737	0.0877365			chr10-66788076-66788939
2.87914	0.0551753	0.543135	0.101587	0.919085		chr10-66805565-66806146
1.76734	0.162559	0.515686	0.315229			chr10-66892753-66893669
1.44716	0.356125	0.437892	0.813271	0.416063		chr10-66964682-66965598
2.35272	0.050573	0.636922	0.0794021			chr10-66997560-66998435
1.37582	0.0867942	0.501981	0.172903			chr10-67001640-67002432
4.46677	0.528592	0.544558	0.970681	0.331707		chr10-67021677-67022719
1.34517	0.0367502	0.471336	0.0779704	0.937852		chr10-67042910-67043762
1.45307	0.106802	0.596748	0.178973	0.857959		chr10-67045408-67045896
1.46503	0.0147548	0.466622	0.0316205	0.974775		chr10-67119095-67119922
1.37644	0.10501	0.589905	0.178011	0.858714		chr10-67397434-67398306
1.35939	0.367302	0.437732	0.839102	0.401412		chr10-67525274-67526153
1.7366	0.0655708	0.615692	0.106499			chr10-67526525-67527375
1.4505	0.31593	0.49893	0.633215			chr10-67770494-67771272
1.49522	0.618995	0.482714	1.28232			chr10-67783441-67784165
1.91729	0.056147	0.625261	0.0897977	0.928448		chr10-67827157-67827961
2.17275	0.0799898	0.636482	0.125675			chr10-67856261-67856935
1.26816	0.139887	0.483564	0.289283	0.772365		chr10-67929298-67929759
1.64371	0.581386	0.508021	1.14441			chr10-67934051-67934874
2.21579	0.0453091	0.630321	0.0718825			chr10-68046336-68047170
1.33027	0.127816	0.582678	0.21936	0.82637		chr10-68069249-68070035
4.88391	0.776931	0.526514	1.47561	0.140048		chr10-68142537-68143476
1.40717	0.281523	0.42382	0.664251	0.50653		chr10-68337405-68338209
1.35963	0.238079	0.424285	0.561129	0.57471		chr10-68346718-68347557
1.76809	0.051725	0.616512	0.0838994			chr10-68524385-68524955
1.67155	0.0659574	0.612806	0.107632			chr10-68525067-68525568
1.44105	0.198341	0.455342	0.435588	0.663136		chr10-68556604-68557465
1.84775	0.00563498	0.532692	0.0105783			chr10-68566094-68566964
3.05374	0.0714631	0.668292	0.106934			chr10-68715143-68715841
2.86427	0.0816882	0.659033	0.123952			chr10-68814403-68815202
1.85563	0.0836868	0.621341	0.134688			chr10-68818227-68818810
2.21561	0.0452602	0.631275	0.0716965			chr10-68824072-68824961
4.71385	0.350673	0.610104	0.574777			chr10-68829508-68830435
2.63334	0.0429228	0.647993	0.0662396			chr10-68858510-68859524
3.56369	0.0882385	0.643635	0.137094	0.890956		chr10-68985461-68986405
1.48346	0.104512	0.512575	0.203896			chr10-68997061-68997918
1.97383	0.698426	0.500643	1.39506			chr10-69090895-69091803
1.41612	0.131486	0.503611	0.261087			chr10-69095842-69096661
2.21778	0.0605173	0.639143	0.0946849			chr10-69101349-69102063
2.49686	0.077993	0.633371	0.12314	0.901997		chr10-69120547-69121761
1.67555	0.0846252	0.612004	0.138276	0.890023		chr10-69173409-69174343
1.44855	0.10438	0.596986	0.174845	0.861202		chr10-69226880-69227586
2.12623	0.05824	0.545928	0.106681			chr10-69229045-69229964
2.5382	0.00657645	0.652723	0.0100754	0.991961		chr10-69260529-69261496
4.99599	0.115519	0.666793	0.173245	0.862459		chr10-69265216-69266189
1.40106	0.0718351	0.495041	0.145109			chr10-69311627-69312560
2.37085	0.0887669	0.648019	0.136982	0.891045		chr10-69312841-69313768
3.40871	0.46819	0.569929	0.821488	0.411368		chr10-69315487-69316712
1.74587	0.837124	0.490287	1.70742			chr10-69377673-69378591
3.90125	0.175878	0.588942	0.298633	0.76522		chr10-69383370-69384293
2.48412	0.497463	0.503676	0.987664	0.323317		chr10-69423840-69424765
3.21919	0.0557869	0.656121	0.0850253			chr10-69445842-69446723
1.69084	0.767225	0.4732	1.62135			chr10-69454815-69455698
3.37262	0.0212916	0.65226	0.0326428			chr10-69505710-69506328
4.9739	0.324315	0.522606	0.620572	0.534881		chr10-69516319-69516853
3.6087	0.124196	0.632016	0.196508			chr10-69527866-69529442
5.51502	0.0813959	0.605451	0.134438	0.893056		chr10-69577289-69578211
1.27299	0.294431	0.465269	0.632819	0.526852		chr10-69611097-69611775
2.3446	0.243986	0.587854	0.415045			chr10-69620464-69621276
3.66224	0.031041	0.682538	0.0454787			chr10-69632457-69633326
1.65109	0.0981789	0.60977	0.16101	0.872086		chr10-69633918-69634652
1.35925	0.0393191	0.463833	0.08477	0.932444		chr10-69706485-69707371
3.12875	0.0648527	0.67096	0.0966565	0.922999		chr10-69717615-69718483
10.4682	0.29689	0.697204	0.425829			chr10-69729987-69730903
1.79292	0.028242	0.522158	0.0540871	0.956866		chr10-69731080-69731940
1.91199	0.100933	0.627411	0.160873	0.872194		chr10-69732378-69733342
1.74478	0.0890733	0.61586	0.144632	0.885001		chr10-69752493-69753302
2.33224	0.0667608	0.636522	0.104884			chr10-69759080-69759999
1.30002	0.245227	0.449224	0.545889	0.585142		chr10-69785899-69786480
1.77044	0.068644	0.616452	0.111353			chr10-69842372-69843258
1.39386	0.0399392	0.446401	0.0894692	0.928709		chr10-69851159-69851623
1.52468	0.556927	0.46133	1.20722			chr10-69864282-69864949
2.71041	0.084048	0.649272	0.12945			chr10-69904292-69905226
1.45909	0.0318032	0.447277	0.0711041	0.943315		chr10-69917941-69918678
3.56486	0.0463321	0.638404	0.0725748	0.942144		chr10-69935826-69936681
2.23607	0.0448132	0.634601	0.0706163			chr10-69957149-69957984
2.76573	0.0259924	0.646435	0.0402089			chr10-69971243-69972198
2.15791	0.0423465	0.63161	0.0670452			chr10-69975350-69976155
2.29336	0.0390137	0.6331	0.0616233			chr10-70048099-70049000
2.67716	0.0645255	0.657324	0.098164	0.921802		chr10-70104974-70105935
1.44228	0.0979793	0.595537	0.164523	0.86932		chr10-70113720-70114521
3.92524	0.0823068	0.645519	0.127505	0.898541		chr10-70126968-70127755
1.76882	0.0708107	0.617987	0.114583			chr10-70138291-70139136
2.21658	0.0662766	0.635515	0.104288			chr10-70149318-70149968
2.84892	0.0591775	0.649996	0.091043			chr10-70171927-70172609
4.99545	0.0539428	0.664839	0.0811367	0.935333		chr10-70175806-70176728
5.02021	0.0203485	0.68554	0.0296824			chr10-70231922-70232552
1.56384	0.114477	0.478651	0.239166			chr10-70253046-70253823
1.29761	0.597282	0.4132	1.4455	0.148317		chr10-70278338-70278929
3.69319	0.0336723	0.679365	0.0495643			chr10-70298760-70299803
3.01265	0.0614608	0.652879	0.0941381			chr10-70330323-70331098
3.39337	0.059372	0.657026	0.0903648			chr10-70346947-70347795
2.32707	0.0499639	0.640457	0.0780129			chr10-70368726-70369524
1.57664	0.245237	0.489276	0.501225			chr10-70379324-70380074
1.63412	0.148322	0.517417	0.286658			chr10-70419145-70420052
1.70284	0.12607	0.522185	0.241428			chr10-70420873-70421709
2.40814	0.0482251	0.639234	0.075442			chr10-70427820-70428462
2.12545	0.0593626	0.63267	0.0938286			chr10-70455256-70455881
2.00822	0.127403	0.515773	0.247014			chr10-70505789-70506672
1.54018	0.336346	0.458707	0.733248	0.463407		chr10-70519769-70520654
2.38896	0.020304	0.543819	0.0373359			chr10-70534682-70535508
2.83807	0.0578986	0.650748	0.0889723			chr10-70573173-70574056
1.32564	0.107629	0.455914	0.236074	0.813375		chr10-70579523-70580288
1.7452	0.0169119	0.52504	0.0322107	0.974304		chr10-70593974-70594900
1.67206	0.0936051	0.53028	0.17652			chr10-70752753-70753555
1.63644	0.188033	0.495598	0.379406			chr10-70775446-70776265
1.46087	0.314355	0.431425	0.728645	0.466219		chr10-70806880-70807776
3.42284	0.463792	0.535059	0.866805	0.386049		chr10-70811557-70812505
1.39181	0.10892	0.590646	0.184408	0.853694		chr10-70854389-70855220
1.67157	0.558401	0.503705	1.10859			chr10-70864387-70865267
1.4628	0.210294	0.511295	0.411296			chr10-70866202-70867106
1.35775	0.114371	0.58844	0.194364	0.845891		chr10-70876981-70877688
2.34685	0.0914128	0.64678	0.141335	0.887605		chr10-70920445-70920968
1.26012	0.0694084	0.572455	0.121247	0.903495		chr10-70946175-70946756
1.84587	0.074709	0.623824	0.11976	0.904674		chr10-70948242-70948957
1.55228	0.124583	0.494232	0.252073			chr10-70987801-70988706
2.3618	0.0675951	0.637498	0.106032			chr10-70992185-70993125
1.66727	0.663119	0.469862	1.41131			chr10-71033632-71034490
3.11611	0.265356	0.536523	0.494585	0.620893		chr10-71105911-71106827
1.59756	0.506819	0.509394	0.994946			chr10-71107821-71108716
2.2665	0.0670046	0.635324	0.105465			chr10-71126617-71127433
2.60335	0.065198	0.644359	0.101183			chr10-71148408-71149291
2.68532	0.0598993	0.647023	0.0925767			chr10-71189831-71190778
5.71095	0.0265588	0.673591	0.0394287			chr10-71239475-71240016
2.68963	0.262518	0.539329	0.48675			chr10-71274831-71275724
1.63992	0.626746	0.478947	1.30859			chr10-71289397-71290309
1.43849	0.117265	0.592318	0.197976	0.843064		chr10-71297452-71298393
1.52322	0.489981	0.461027	1.0628			chr10-71323129-71323957
2.1203	0.0673636	0.631095	0.106741			chr10-71339675-71340231
2.07867	0.152261	0.521253	0.292105			chr10-71343086-71343929
2.97582	0.0350201	0.649042	0.0539566			chr10-71391492-71392202
1.74886	0.086171	0.616129	0.139859	0.888772		chr10-71423084-71424017
1.52841	0.144712	0.469799	0.30803	0.75806		chr10-71457529-71458397
2.28429	0.048646	0.637624	0.0762926			chr10-71497948-71498745
3.51862	0.338215	0.556013	0.608287			chr10-71553082-71553988
1.47824	0.280521	0.48269	0.581161			chr10-71560913-71561784
3.27756	0.0288083	0.656722	0.0438667			chr10-71588610-71589397
1.91691	0.0554168	0.621684	0.0891398			chr10-71592377-71593103
1.61491	0.00700591	0.508086	0.0137888	0.988998		chr10-71612991-71613857
1.97104	0.0422295	0.525117	0.0804193			chr10-71629111-71630035
2.19619	0.390129	0.472196	0.826201	0.40869		chr10-71658803-71659599
2.29522	0.0581896	0.639324	0.0910173			chr10-71695215-71695889
2.63819	0.0744412	0.643058	0.115761			chr10-71708902-71709348
3.75336	0.0664988	0.675017	0.0985143			chr10-71715676-71716481
5.31493	0.0678047	0.653357	0.103779	0.917345		chr10-71734078-71734966
6.95818	0.559252	0.623898	0.896383			chr10-71747557-71748366
7.77653	0.0659405	0.71513	0.0922076			chr10-71770424-71771354
5.83129	0.609376	0.614696	0.991344			chr10-71774927-71775884
2.20992	0.809602	0.504065	1.60615			chr10-71782783-71783523
2.87016	0.405565	0.566428	0.716005			chr10-71797420-71798353
1.68259	0.450276	0.487244	0.924129			chr10-71799432-71800231
2.00773	0.182856	0.523732	0.34914			chr10-71801175-71802081
4.19647	0.0632123	0.688105	0.0918644	0.926806		chr10-71802563-71803587
2.16374	0.0333791	0.605349	0.0551402			chr10-71821605-71822419
2.13521	0.0572411	0.631243	0.09068			chr10-71823939-71824438
2.97564	0.0583227	0.656351	0.0888591			chr10-71847892-71848816
2.25087	0.484685	0.517743	0.93615			chr10-71890091-71890834
1.97456	0.0843374	0.629147	0.13405	0.893363		chr10-71904490-71905143
1.5485	0.35064	0.450622	0.778124	0.436496		chr10-71919042-71919853
4.17949	0.0309548	0.65889	0.0469802			chr10-71978278-71979120
1.72636	0.427475	0.501309	0.852718			chr10-71989364-71990149
1.72133	0.0274093	0.510372	0.0537045	0.957171		chr10-72006274-72006784
3.4333	0.0147003	0.654306	0.022467			chr10-72087560-72088187
3.831	0.0776075	0.587817	0.132027			chr10-72112685-72113636
1.77015	0.332309	0.501831	0.662194	0.507847		chr10-72138357-72139361
1.70833	0.240871	0.524504	0.459236			chr10-72175025-72175855
1.386	0.122531	0.588797	0.208104	0.835147		chr10-72196639-72197431
1.60619	0.0798121	0.499835	0.159677			chr10-72219069-72219735
3.89498	0.0509517	0.663313	0.0768139			chr10-72220089-72220976
1.74917	0.321583	0.492913	0.652413			chr10-72223762-72224366
1.46169	0.0132482	0.50759	0.0261001			chr10-72232725-72233462
3.87531	0.0608829	0.66694	0.0912869			chr10-72241033-72241936
2.83429	0.485844	0.562836	0.863207			chr10-72284882-72285755
7.54417	0.0328732	0.68447	0.0480272			chr10-72323247-72324068
3.02839	0.0537762	0.651188	0.0825818			chr10-72378015-72378967
1.6719	0.0677157	0.613044	0.110458			chr10-72470696-72471393
1.77623	0.0671871	0.618952	0.10855			chr10-72483043-72483863
1.39242	0.328305	0.490866	0.668829			chr10-72562987-72563890
1.4303	0.214419	0.437312	0.490312	0.623913		chr10-72610235-72611029
1.42102	0.106184	0.593694	0.178853	0.858053		chr10-72686643-72687046
2.68156	0.0248845	0.582045	0.0427536			chr10-72744078-72745022
1.64293	0.117624	0.508278	0.231416			chr10-72746628-72747449
1.61938	0.312335	0.487933	0.640119			chr10-72790995-72791550
2.17254	0.0726618	0.638089	0.113874			chr10-73066497-73067324
3.21735	0.0910657	0.637315	0.14289	0.886377		chr10-73069602-73070602
5.33918	0.0655122	0.681783	0.0960895	0.923449		chr10-73089586-73090536
3.58755	0.420689	0.502478	0.837229	0.402464		chr10-73117844-73118703
1.80983	0.0453405	0.539937	0.0839736			chr10-73131757-73132459
2.33177	0.0483813	0.636182	0.0760496			chr10-73178953-73179832
2.64656	0.0497538	0.64343	0.0773259			chr10-73188439-73189203
3.0609	0.0463942	0.650957	0.0712708			chr10-73190700-73191640
1.61639	0.282215	0.512859	0.550279			chr10-73209463-73210373
1.64754	0.227974	0.520211	0.438235			chr10-73229354-73230266
2.45544	0.0116334	0.652299	0.0178345	0.985771		chr10-73342850-73343832
1.51191	0.233958	0.510229	0.458535			chr10-73433266-73434177
3.13838	0.0477771	0.653098	0.0731545			chr10-73460573-73461446
2.93037	0.0560185	0.650978	0.0860527			chr10-73527826-73528617
2.21502	0.0359102	0.631346	0.0568788			chr10-73536594-73537251
3.73656	0.0534631	0.659692	0.0810424			chr10-73559208-73560058
1.28158	0.30496	0.454275	0.671311	0.502023		chr10-73561960-73562468
1.78895	0.0724849	0.62194	0.116546	0.907219		chr10-73570961-73571400
4.47022	0.0295707	0.680836	0.043433			chr10-73572878-73573883
2.52761	0.0492917	0.640962	0.0769027			chr10-73631167-73632029
5.32857	0.0532949	0.675043	0.0789504			chr10-73646235-73646951
2.14659	0.0446773	0.632468	0.0706396			chr10-73706086-73706983
2.2666	0.0442659	0.634991	0.069711			chr10-73726312-73727138
2.74226	0.0297686	0.645747	0.0460994			chr10-73737319-73738151
1.66578	0.227992	0.498594	0.457269			chr10-73742264-73742937
4.15165	0.0559165	0.666081	0.0839485			chr10-73791965-73792821
2.52078	0.0479716	0.642526	0.0746609			chr10-73796942-73797766
3.77764	0.0395294	0.664321	0.0595034			chr10-73800793-73801606
1.91459	0.154576	0.509477	0.303401			chr10-73815845-73816712
4.20676	0.107442	0.561358	0.191396	0.848215		chr10-73907556-73908487
1.58213	0.133855	0.522775	0.256046			chr10-73930559-73931379
5.03414	0.0944396	0.616955	0.153074	0.87834		chr10-73931813-73933053
2.69677	0.0391829	0.580175	0.0675364			chr10-73969170-73970087
3.32003	0.245056	0.588848	0.416162			chr10-73983470-73984387
1.89811	0.14831	0.462611	0.320594	0.748518		chr10-74029818-74030662
1.74396	0.0749766	0.532319	0.140849			chr10-74047111-74047941
1.81066	0.230988	0.522419	0.442152			chr10-74077095-74077937
1.88671	0.0869065	0.529873	0.164014			chr10-74081896-74082454
1.38978	0.184604	0.468003	0.39445	0.693249		chr10-74098109-74098997
3.62621	0.148133	0.595893	0.248589			chr10-74104853-74105707
1.3467	0.12997	0.585568	0.221956	0.824348		chr10-74109037-74109427
2.80488	0.0668998	0.629017	0.106356	0.9153		chr10-74111855-74112558
1.69164	0.23576	0.500327	0.471212			chr10-74122767-74123644
1.42131	0.103267	0.443545	0.232822	0.8159		chr10-74126781-74127673
1.86239	0.0644047	0.620408	0.10381			chr10-74148509-74149407
4.5879	0.0831182	0.554708	0.149841	0.88089		chr10-74163192-74164144
1.46418	0.108178	0.59733	0.181102	0.856287		chr10-74182799-74183331
2.23849	0.0641302	0.636014	0.100831			chr10-74188236-74189151
1.87412	0.0155024	0.580194	0.0267193	0.978684		chr10-74242588-74243544
1.54933	0.233512	0.456607	0.511408	0.609066		chr10-74243848-74244745
1.44179	0.201682	0.451035	0.447154	0.654764		chr10-74257501-74258387
1.97422	0.0390677	0.544809	0.071709			chr10-74289696-74290588
1.34962	0.164073	0.457654	0.35851	0.719962		chr10-74293664-74294506
1.34231	0.460522	0.424707	1.08433	0.278218		chr10-74306091-74306792
1.59461	0.527057	0.516147	1.02114			chr10-74328137-74329043
1.45417	0.07029	0.474192	0.148231	0.88216		chr10-74332043-74332853
1.64646	0.0427648	0.519556	0.0823103			chr10-74364367-74365276
1.39567	0.839353	0.431704	1.94428	0.051862		chr10-74438895-74439772
1.45014	0.0997236	0.450805	0.221212	0.824927		chr10-74459332-74460001
3.18348	0.401121	0.523103	0.76681	0.443195		chr10-74500555-74501458
1.55224	0.694769	0.463239	1.4998			chr10-74502936-74503842
1.31134	0.0612653	0.457713	0.133851	0.89352		chr10-74646413-74646835
1.32902	0.124281	0.4485	0.277104	0.781701		chr10-74669149-74669677
2.21985	0.0736274	0.632424	0.116421			chr10-74730321-74731212
2.08585	0.679544	0.462413	1.46956	0.141681		chr10-74887563-74888383
2.6262	0.165033	0.508122	0.32479	0.74534		chr10-74889227-74890102
1.53862	0.202821	0.493494	0.41099			chr10-74910722-74911619
1.53694	0.13794	0.465947	0.296042	0.767198		chr10-74917263-74918174
2.52206	0.293406	0.517634	0.566822	0.570835		chr10-74943867-74944931
5.10278	0.343951	0.514155	0.668963	0.503519		chr10-74957158-74958085
1.49629	0.283064	0.515082	0.54955			chr10-75048379-75049180
1.87322	0.0773155	0.538575	0.143556			chr10-75106276-75107189
5.19601	0.0935029	0.672956	0.138944	0.889495		chr10-75117884-75118784
1.79123	0.080143	0.620215	0.129218			chr10-75122949-75123966
2.45523	0.275893	0.515508	0.535188	0.59252		chr10-75127155-75128092
1.41139	0.500436	0.434824	1.15089	0.249776		chr10-75144165-75145066
3.32303	0.0473968	0.637186	0.0743846	0.940704		chr10-75145638-75146588
1.59536	0.0873874	0.607595	0.143825			chr10-75168845-75169338
1.64546	0.07523	0.610448	0.123237			chr10-75175718-75176614
3.258	0.0457923	0.673843	0.0679569	0.94582		chr10-75178422-75179497
1.31322	0.564907	0.419155	1.34773	0.177746		chr10-75216462-75216832
2.59941	0.0149579	0.576697	0.0259373	0.979307		chr10-75275048-75275812
1.65578	0.0125312	0.529407	0.0236702			chr10-75291518-75292381
1.33517	0.128585	0.465546	0.276203	0.782392		chr10-75352158-75352744
1.92673	0.184554	0.51459	0.358642			chr10-75358841-75359740
4.99177	0.229143	0.616555	0.371651			chr10-75405240-75405721
3.22347	0.0952988	0.640208	0.148856	0.881667		chr10-75410399-75411110
1.32088	0.619489	0.418817	1.47914	0.139103		chr10-75456982-75457714
1.4018	0.216903	0.480089	0.451796	0.651416		chr10-75462066-75462496
2.20479	0.0757784	0.638169	0.118744	0.905478		chr10-75462950-75463797
1.73402	0.207678	0.518267	0.400716	0.688629		chr10-75464646-75465501
1.81666	0.251737	0.513591	0.490151			chr10-75507405-75508119
1.50423	0.518077	0.521164	0.994077	0.320185		chr10-75515119-75515999
1.41629	0.0252038	0.48357	0.0521202	0.958433		chr10-75520989-75521860
2.22192	0.188183	0.534756	0.351904	0.72491		chr10-75528101-75528988
1.52661	0.289302	0.465405	0.621614	0.534196		chr10-75538802-75539610
1.38069	0.109208	0.466881	0.233909	0.815055		chr10-75547143-75547878
1.79223	0.140466	0.52325	0.26845			chr10-75592696-75593584
1.32798	0.155264	0.580204	0.267602	0.789006		chr10-75593698-75594629
4.08093	0.070274	0.620016	0.113342			chr10-75617042-75617953
2.43054	0.0902751	0.644622	0.140043			chr10-75626034-75626915
1.57685	0.102206	0.606799	0.168434	0.866242		chr10-75628499-75628969
1.3322	0.107078	0.47214	0.226794	0.820584		chr10-75694419-75695318
1.59927	0.079242	0.503088	0.157511			chr10-75700760-75701641
4.16716	0.0580088	0.646862	0.0896773	0.928544		chr10-75780239-75781187
1.35108	0.372161	0.436791	0.852035	0.394195		chr10-75802726-75803352
1.644	0.0722057	0.498823	0.144752			chr10-75849918-75850825
1.5221	0.24539	0.452612	0.542164	0.587706		chr10-75856947-75857841
1.35147	0.244851	0.440036	0.556435	0.577914		chr10-75876561-75877475
1.57579	0.546184	0.494616	1.10426			chr10-75899567-75900495
2.03316	0.268344	0.53155	0.504834	0.613675		chr10-75901991-75903248
1.64214	0.221081	0.513903	0.4302			chr10-75919706-75920592
1.42589	1.7513	0.420554	4.16427			chr10-75921529-75922175
1.40908	0.0554145	0.455814	0.121573	0.903238		chr10-75922289-75922853
1.37718	0.0558769	0.451892	0.123651	0.901592		chr10-75998774-75999641
1.55313	0.341328	0.484232	0.704886			chr10-76021060-76021912
2.84882	0.00169252	0.525795	0.00321898	0.997432		chr10-76137955-76139453
1.39738	0.236946	0.451195	0.525152	0.599477		chr10-76160999-76161842
1.35855	0.451436	0.439195	1.02787	0.304009		chr10-76202050-76202433
1.56232	0.346868	0.479269	0.723745			chr10-76202559-76203299
1.64923	0.799317	0.479867	1.6657			chr10-76237246-76238144
1.66892	0.421748	0.507081	0.831718			chr10-76278516-76279381
1.68088	0.207004	0.509343	0.406414			chr10-76306028-76306854
1.49518	0.0406332	0.487343	0.083377	0.933552		chr10-76544870-76545685
1.33231	0.00252215	0.581416	0.00433795	0.996539		chr10-76548870-76549723
1.42972	0.136133	0.584656	0.232843	0.815883		chr10-76556781-76557696
1.60488	0.187737	0.496734	0.377944			chr10-76559582-76560429
1.40687	0.296124	0.447653	0.661503	0.50829		chr10-76567521-76568437
5.50311	0.156754	0.601596	0.260563	0.794429		chr10-76630566-76631558
2.64104	0.496626	0.581834	0.853553			chr10-76729727-76730540
1.30699	0.0621686	0.458452	0.135605	0.892133		chr10-76836114-76837053
1.41461	0.0917914	0.463162	0.198184	0.842901		chr10-76868346-76869039
1.59949	0.104876	0.607994	0.172496	0.863048		chr10-76920315-76920782
1.66191	0.741911	0.470376	1.57727			chr10-76980962-76981886
5.29841	0.116174	0.511714	0.22703	0.820401		chr10-77005889-77006597
1.33324	0.0943763	0.458827	0.205691	0.837033		chr10-77023241-77024135
1.32338	0.259186	0.437071	0.593008	0.553176		chr10-77025648-77026411
2.18704	0.079808	0.6369	0.125307			chr10-77034430-77035255
1.55304	0.515672	0.492677	1.04667			chr10-77079615-77080509
1.63592	0.422758	0.477494	0.885367			chr10-77105707-77106476
4.54761	0.226583	0.586115	0.386585	0.699064		chr10-77245723-77246693
1.4688	0.00772388	0.474694	0.0162713	0.987018		chr10-77251123-77251903
4.7395	0.134804	0.519036	0.25972	0.795079		chr10-77278880-77279783
1.49221	0.0619827	0.466487	0.132871	0.894295		chr10-77386599-77387488
5.33127	0.122713	0.659977	0.185935			chr10-77390264-77391293
2.07467	0.0731518	0.630723	0.115981			chr10-77401001-77401482
2.21274	0.0530359	0.633338	0.0837404			chr10-77403216-77404084
1.45507	0.0475719	0.460818	0.103234	0.917778		chr10-77423592-77424201
1.33596	0.680572	0.429234	1.58555	0.112841		chr10-77451610-77452466
1.84954	0.154071	0.530127	0.290631			chr10-77457655-77458466
2.25557	0.0629364	0.63107	0.0997297			chr10-77469863-77470795
3.13086	0.0405273	0.663444	0.0610863			chr10-77483067-77483948
2.13223	0.258925	0.536519	0.482601			chr10-77506965-77507924
2.04738	0.0783445	0.630582	0.124242	0.901124		chr10-77558238-77558715
1.48252	0.138502	0.46517	0.297745	0.765898		chr10-77578636-77579475
2.66528	0.0330958	0.645927	0.0512377			chr10-77589563-77590293
2.00736	0.077625	0.630473	0.123122			chr10-77594958-77595787
2.91564	0.0871122	0.654011	0.133197			chr10-77614801-77615688
2.00338	0.227009	0.512708	0.442766			chr10-77622623-77623508
1.59521	0.111397	0.484202	0.230064	0.818042		chr10-77650588-77651489
1.52195	0.0240058	0.471148	0.0509518	0.959364		chr10-77934215-77935074
2.70591	0.280721	0.518979	0.54091	0.58857		chr10-77935160-77936183
1.44821	0.185829	0.489782	0.379413			chr10-77955204-77956000
1.42952	0.139618	0.583612	0.239231	0.810927		chr10-77981189-77981872
1.4105	0.116681	0.590547	0.197582	0.843372		chr10-77981932-77982599
1.4788	0.248746	0.469642	0.529651	0.596354		chr10-78039469-78040222
2.9004	0.0802262	0.653341	0.122794			chr10-78041182-78042030
2.26419	0.0272679	0.540602	0.0504399			chr10-78044967-78045874
2.78139	0.135862	0.511172	0.265786	0.790404		chr10-78065605-78066475
1.61579	0.0566774	0.513416	0.110393			chr10-78084287-78085161
1.36148	0.114541	0.443979	0.257988	0.796416		chr10-78109118-78109949
3.69051	0.0959853	0.659835	0.145469	0.884341		chr10-78116406-78117321
1.7613	0.0810479	0.619937	0.130736	0.895984		chr10-78134180-78134790
1.71641	0.00187698	0.513305	0.00365666	0.997082		chr10-78165575-78166350
1.51286	0.129852	0.470721	0.275858	0.782657		chr10-78196943-78197754
2.63926	0.0730679	0.64565	0.113169			chr10-78214952-78215364
1.84115	0.476959	0.513908	0.928101	0.353355		chr10-78217129-78218091
2.45845	0.0718248	0.639049	0.112393			chr10-78228269-78229196
4.19313	0.555142	0.602529	0.921354			chr10-78229248-78230159
1.96617	0.0472099	0.624103	0.0756444			chr10-78232000-78232739
1.96015	0.0620781	0.626265	0.0991244			chr10-78236220-78237150
1.73129	0.0757665	0.617535	0.122692			chr10-78238392-78239199
1.79039	0.0593579	0.616904	0.0962189			chr10-78239981-78240762
2.54218	0.0737617	0.645555	0.114261			chr10-78269435-78270241
2.22145	0.0712522	0.622763	0.114413	0.90891		chr10-78311296-78311855
2.95403	0.0683271	0.615744	0.110967	0.911643		chr10-78327555-78328319
1.64438	0.0651076	0.609579	0.106808			chr10-78353421-78353836
1.97943	0.0781319	0.630614	0.123898	0.901396		chr10-78393957-78394702
2.10315	0.614066	0.523414	1.17319			chr10-78437900-78438653
2.62937	0.0797914	0.578709	0.137878			chr10-78443617-78444531
1.68237	0.0871708	0.612737	0.142265	0.886871		chr10-78446344-78446707
1.4248	0.260598	0.429249	0.607103	0.543782		chr10-78476727-78477544
3.57523	0.204851	0.510798	0.401042	0.688389		chr10-78520706-78521608
1.44023	0.519356	0.488682	1.06277			chr10-78533007-78533424
4.25499	0.078596	0.684587	0.114808			chr10-78582271-78583173
2.87936	0.703476	0.514952	1.3661	0.171908		chr10-78594433-78595533
1.47079	0.233816	0.468384	0.499197	0.617641		chr10-78642874-78643727
1.38479	0.456362	0.424428	1.07524	0.282267		chr10-78651158-78652033
1.86928	0.0815374	0.624691	0.130524			chr10-78653636-78654547
2.8178	0.0407042	0.586473	0.0694051			chr10-78660585-78661693
1.94698	0.0823598	0.627455	0.13126			chr10-78683317-78684101
3.32253	0.0514447	0.674041	0.0763229			chr10-78764421-78765207
4.2985	0.0579604	0.66771	0.0868048			chr10-78771922-78772699
1.99845	0.517946	0.529177	0.978777			chr10-78785692-78786439
3.71408	0.0428318	0.680257	0.0629641			chr10-78808483-78809450
1.35392	0.331562	0.464986	0.713057			chr10-78835139-78836051
3.8791	0.0462745	0.661939	0.0699076			chr10-78903104-78903896
1.84396	0.301819	0.51552	0.585465			chr10-78911475-78912293
2.96543	0.0382391	0.649255	0.0588969			chr10-78928219-78929138
1.62272	0.386994	0.492352	0.786012			chr10-78937804-78938642
5.75214	1.06439	0.640558	1.66166			chr10-79048193-79049309
1.64281	0.147825	0.505988	0.292152			chr10-79078700-79079446
2.55969	0.0467872	0.551175	0.0848863			chr10-79133274-79133891
2.17944	0.172402	0.522597	0.329895			chr10-79135653-79136584
2.72219	0.441916	0.54604	0.809311			chr10-79150047-79150703
2.59576	0.200369	0.549105	0.364902			chr10-79155193-79156097
1.70363	0.186921	0.498175	0.37521	0.707504		chr10-79186473-79187263
1.82461	0.0145154	0.523677	0.0277182	0.977887		chr10-79228265-79229206
4.57108	0.0566163	0.667784	0.0847823			chr10-79232650-79233535
3.11138	0.376461	0.552038	0.681948			chr10-79249977-79250846
4.39668	0.0244121	0.665717	0.0366704			chr10-79275486-79275987
2.19603	0.244919	0.523651	0.467713			chr10-79295409-79296238
1.77289	0.0693877	0.617526	0.112364	0.910535		chr10-79357795-79358689
7.89688	0.0280207	0.664002	0.0421996			chr10-79380303-79381102
1.88635	0.626721	0.48723	1.28629			chr10-79413086-79413929
1.35922	0.120737	0.5864	0.205896	0.836873		chr10-79425655-79426365
5.08819	0.0562899	0.673111	0.0836264			chr10-79430627-79431423
1.73253	0.106998	0.526874	0.203082			chr10-79469000-79469738
2.64536	0.492394	0.568264	0.866489			chr10-79473057-79474004
1.6892	0.505413	0.549906	0.91909	0.358049		chr10-79539306-79540205
1.26012	0.0716865	0.572586	0.125198	0.900367		chr10-79581793-79582638
1.82625	0.0738325	0.620786	0.118934			chr10-79588754-79589621
2.54928	0.274412	0.560804	0.489319			chr10-79608388-79609288
2.71726	0.0667369	0.647179	0.10312			chr10-79612099-79612973
5.00275	0.160922	0.642989	0.250271	0.802378		chr10-79638055-79639136
2.64243	0.0597533	0.650437	0.0918664			chr10-79682914-79683774
4.03433	0.404853	0.601038	0.673591			chr10-79684687-79685753
2.53339	0.0474763	0.6258	0.075865	0.939526		chr10-79810810-79811683
3.24418	0.0642941	0.651775	0.0986446			chr10-79942073-79942911
2.54536	0.0703477	0.638451	0.110185			chr10-79944475-79945406
1.30371	0.0130374	0.580411	0.0224623	0.982079		chr10-79994957-79995784
2.731	0.0782059	0.646023	0.121058			chr10-80055489-80056358
1.35139	0.114967	0.588708	0.195286	0.845169		chr10-80062321-80062896
1.53345	0.216035	0.473606	0.45615	0.648282		chr10-80145730-80146582
5.34525	0.0492688	0.680215	0.0724312	0.942259		chr10-80157190-80158140
1.93302	0.0803762	0.623326	0.128947			chr10-80188701-80189558
2.03183	0.0733601	0.628749	0.116676	0.907117		chr10-80196331-80197110
2.89167	0.0465863	0.650756	0.071588			chr10-80269918-80270827
2.28136	0.0538849	0.640093	0.084183	0.932911		chr10-80313422-80314354
1.48448	0.091032	0.528885	0.17212			chr10-80316425-80317330
1.70746	0.146228	0.513146	0.284964	0.775671		chr10-80373553-80374203
1.50555	0.332462	0.476714	0.697404	0.48555		chr10-80377947-80378860
1.44207	0.0990612	0.482305	0.205391	0.837267		chr10-80386138-80386943
3.57455	0.0581457	0.653892	0.0889225			chr10-80411044-80411981
1.856	0.315947	0.50222	0.629101			chr10-80448939-80449813
3.15417	0.0311744	0.65126	0.0478678			chr10-80463802-80464359
2.24758	0.464503	0.516841	0.898736			chr10-80472277-80473188
2.9793	0.0181798	0.594768	0.0305663			chr10-80474309-80475237
1.47019	0.494302	0.44066	1.12173	0.261977		chr10-80483671-80484584
5.43421	0.165793	0.62153	0.26675			chr10-80518334-80519323
4.69101	1.07362	0.532217	2.01725	0.0436694		chr10-80540967-80541829
1.76308	1.12557	0.484778	2.32183			chr10-80547177-80548100
1.75318	0.622426	0.489043	1.27274	0.203109		chr10-80555168-80556692
1.31396	0.358465	0.432321	0.829165	0.407011		chr10-80583544-80584339
1.5309	0.103496	0.532233	0.194455			chr10-80597781-80598631
1.58748	0.234076	0.479347	0.488322			chr10-80613226-80614054
1.90169	0.0539036	0.621205	0.0867728			chr10-80619849-80620506
1.51842	0.157344	0.505527	0.311248			chr10-80621040-80621971
1.62332	0.0872812	0.609299	0.143249	0.886094		chr10-80651888-80652846
1.39688	0.107395	0.591896	0.181442	0.856021		chr10-80681477-80681821
1.49001	0.0552009	0.465902	0.118482	0.905686		chr10-80697727-80698534
2.49691	0.0525286	0.648643	0.0809824			chr10-80707186-80708007
3.21151	0.109014	0.533288	0.204419	0.838026		chr10-80711749-80712935
2.21553	0.0660051	0.63374	0.104152			chr10-80721343-80722368
1.45166	0.0208421	0.593851	0.0350964	0.972003		chr10-80728274-80729419
2.28299	0.0683902	0.634114	0.107852			chr10-80739917-80740827
1.35313	0.121192	0.58812	0.206067	0.836738		chr10-80761384-80762322
2.70589	0.193862	0.568394	0.341069	0.733052		chr10-80769382-80770406
2.51418	0.077245	0.546311	0.141394	0.887559		chr10-80795796-80797387
1.25444	0.158581	0.574091	0.27623	0.782372		chr10-80827141-80827974
1.3128	0.139996	0.580125	0.24132	0.809307		chr10-80828143-80828986
1.26685	0.059846	0.57351	0.10435	0.916891		chr10-80841005-80841502
1.31647	0.00695654	0.579838	0.0119974	0.990428		chr10-80862510-80863358
4.58893	0.224995	0.597848	0.376342	0.706663		chr10-80899852-80901292
1.44633	0.185215	0.481402	0.384741			chr10-80938711-80939554
2.18173	0.0537455	0.63129	0.0851359			chr10-80953515-80954373
1.29949	0.0186578	0.577821	0.0322898	0.974241		chr10-81126090-81127033
1.24798	0.0702575	0.573613	0.122482	0.902517		chr10-81143352-81143990
1.75069	0.416764	0.509843	0.817436			chr10-81192006-81192904
1.26562	0.154072	0.574594	0.268141	0.788591		chr10-81257592-81258324
4.51679	0.0747537	0.611251	0.122296	0.902665		chr10-81286377-81287777
1.68906	0.876764	0.472056	1.85733			chr10-81331137-81332033
1.38715	0.103776	0.591491	0.175448	0.860727		chr10-81590781-81591589
1.28142	0.0342202	0.5776	0.0592455	0.952757		chr10-81611050-81611835
1.88539	0.653323	0.512687	1.27431			chr10-81840573-81841438
1.287	0.022538	0.581921	0.0387303	0.969105		chr10-81859383-81860264
1.53582	0.661829	0.459746	1.43955			chr10-81866614-81867462
1.52056	0.178812	0.465302	0.384294	0.700761		chr10-81905326-81906199
1.49811	0.266824	0.465821	0.572803	0.566778		chr10-81924173-81925007
1.26405	0.1444	0.577149	0.250195	0.802437		chr10-81956773-81957405
1.42808	0.363463	0.449177	0.809175	0.418414		chr10-81977970-81978875
1.51252	0.13913	0.484041	0.287434	0.77378		chr10-82040371-82041150
1.43738	0.0262514	0.49209	0.0533467	0.957456		chr10-82042669-82043548
4.18009	0.004928	0.610615	0.00807055	0.993561		chr10-82061655-82063015
1.6006	0.295115	0.486592	0.606495			chr10-82088100-82088815
1.57938	0.101514	0.60559	0.167629	0.866876		chr10-82134526-82135331
1.43038	0.0884604	0.47852	0.184862	0.853337		chr10-82142837-82143609
1.33971	0.293054	0.439389	0.666958	0.504799		chr10-82203822-82204760
1.33744	0.138165	0.581353	0.237661	0.812144		chr10-82220140-82221056
1.63298	0.398873	0.473714	0.842012			chr10-82222902-82223709
1.29087	0.279099	0.449291	0.6212	0.534468		chr10-82234496-82235126
1.54492	0.0148384	0.49946	0.0297088	0.976299		chr10-82235497-82236344
1.48275	0.262717	0.445536	0.589664	0.555416		chr10-82246146-82246986
1.31568	0.313535	0.436697	0.71797	0.472776		chr10-82248956-82249606
1.39004	0.200263	0.456641	0.438556	0.660983		chr10-82272831-82273693
1.56663	0.215146	0.481171	0.447131			chr10-82283780-82284679
1.33866	0.277964	0.433932	0.64057	0.521802		chr10-82285234-82286160
1.59269	0.133952	0.498774	0.268563	0.788266		chr10-82328339-82329259
1.27609	0.144633	0.577515	0.25044	0.802247		chr10-82358374-82359290
2.12417	0.063508	0.63051	0.100725			chr10-82374487-82375358
1.66029	0.324067	0.55642	0.582415	0.560287		chr10-82400390-82401240
2.18089	0.198151	0.540666	0.366493			chr10-82421218-82422217
1.56404	0.352427	0.473394	0.744469	0.456593		chr10-82468196-82469027
2.99872	0.137166	0.511757	0.26803	0.788676		chr10-82472191-82473491
1.97006	0.107981	0.552475	0.19545			chr10-82498660-82499581
1.30928	0.00854617	0.580903	0.0147119	0.988262		chr10-82545402-82546319
1.97766	0.0201997	0.556137	0.0363214			chr10-82550777-82551697
1.3931	0.146803	0.45796	0.320559	0.748545		chr10-82638885-82639828
1.50273	0.844255	0.435231	1.93978	0.0524058		chr10-82673578-82674444
1.32296	0.00214166	0.578166	0.00370423	0.997044		chr10-82772680-82773265
2.52145	0.0491771	0.64059	0.0767685			chr10-82811335-82812169
1.59698	0.121244	0.506214	0.239511	0.810709		chr10-82880777-82881638
1.62656	0.192914	0.498561	0.386942	0.698799		chr10-82887259-82888157
1.30058	0.141134	0.579068	0.243726	0.807443		chr10-82888804-82889397
1.33564	0.862809	0.424584	2.03213			chr10-82914271-82915113
1.4735	0.131007	0.464606	0.281975	0.777963		chr10-82916748-82917589
1.54191	0.186913	0.469664	0.397971	0.690651		chr10-82918084-82919000
1.36468	0.0165683	0.46121	0.0359236	0.971343		chr10-82969167-82969987
1.27052	0.0487731	0.575194	0.0847941	0.932425		chr10-83085609-83086359
1.69539	0.0625523	0.613192	0.102011			chr10-83157072-83157827
1.28192	0.0398679	0.575665	0.0692554	0.944786		chr10-83174863-83175436
1.40055	0.108752	0.591959	0.183715	0.854237		chr10-83192052-83192908
1.35325	0.121398	0.585621	0.207298	0.835777		chr10-83311416-83312301
1.25731	0.135253	0.57853	0.233787	0.815151		chr10-83392885-83393485
5.08259	0.0748756	0.567879	0.131851	0.895102		chr10-83545606-83546578
1.88953	0.0771716	0.623542	0.123763			chr10-83565767-83566453
1.54618	0.0976919	0.604548	0.161595	0.871625		chr10-83661521-83662209
2.39613	0.0343629	0.635966	0.0540325			chr10-83701074-83702028
1.27119	0.0511938	0.574628	0.0890903	0.92901		chr10-83770286-83771182
1.4535	0.0118583	0.590092	0.0200957	0.983967		chr10-83773605-83774476
2.50983	0.0621353	0.640965	0.0969403			chr10-83842115-83843122
3.56952	0.0408233	0.660026	0.061851			chr10-83867444-83868249
3.82361	0.162248	0.610365	0.26582			chr10-83896078-83896972
4.21339	0.299092	0.55693	0.537037	0.591242		chr10-83908773-83909683
1.36835	0.00136082	0.461106	0.00295121	0.997645		chr10-83919614-83920456
1.64357	0.0142521	0.533865	0.026696	0.978702		chr10-83949422-83950305
2.52308	0.0432094	0.638274	0.0676972			chr10-84000618-84001564
1.44487	0.13646	0.482097	0.283055			chr10-84012720-84013547
1.36299	0.129404	0.584918	0.221234	0.82491		chr10-84045109-84045929
1.28357	0.0949311	0.470885	0.201601	0.840228		chr10-84054641-84055090
1.32093	0.00028286	0.581487	0.000486442	0.999612		chr10-84068783-84069664
2.16857	0.0495551	0.632821	0.0783083			chr10-84136255-84136777
1.95464	0.0804337	0.627998	0.12808			chr10-84156596-84157512
2.48519	0.0479048	0.642377	0.0745743			chr10-84165005-84165921
1.35294	0.14836	0.582309	0.254779	0.798894		chr10-84217671-84218276
2.76031	0.0704653	0.648558	0.108649			chr10-84230208-84231051
1.44855	0.103184	0.595636	0.173234	0.862468		chr10-84252602-84253307
2.21492	0.0762215	0.639673	0.119157	0.905151		chr10-84300517-84301090
1.30579	0.0213935	0.576943	0.0370809	0.970421		chr10-84318910-84319454
1.96525	0.0758586	0.626536	0.121076			chr10-84349305-84350112
4.17676	0.0618218	0.599178	0.103178			chr10-84354864-84355828
1.30497	0.621928	0.412864	1.50638	0.131971		chr10-84372675-84373431
1.85424	0.0827553	0.623205	0.13279			chr10-84425653-84426308
2.70462	0.368102	0.565056	0.651443			chr10-84469429-84470377
1.39346	0.164974	0.44315	0.372277	0.709686		chr10-84472867-84473698
1.52606	0.321399	0.489977	0.655948			chr10-84477742-84478631
1.31417	0.563861	0.438282	1.28653	0.19826		chr10-84494729-84495433
1.36382	0.140915	0.438172	0.321597	0.747758		chr10-84509975-84510892
1.46714	0.131645	0.442935	0.29721	0.766306		chr10-84513537-84514462
1.68966	0.375871	0.490526	0.766261			chr10-84573900-84574805
2.30785	0.0733664	0.633917	0.115735			chr10-84687692-84688565
2.32103	0.0544061	0.634196	0.0857875			chr10-84698986-84699702
1.87414	0.00479206	0.537623	0.00891341			chr10-84704582-84705373
3.47253	0.0524861	0.507987	0.103322	0.917708		chr10-84715509-84716464
1.30726	0.141348	0.580548	0.243473	0.807639		chr10-84727136-84728063
2.10899	0.0804116	0.627705	0.128104			chr10-84762705-84763518
1.80503	0.0707863	0.615658	0.114977	0.908464		chr10-84767023-84767742
1.76569	0.0780556	0.617692	0.126367			chr10-84778549-84779405
1.42833	0.3702	0.461015	0.803011	0.421968		chr10-84812754-84813456
1.30631	0.201625	0.450705	0.447356	0.654618		chr10-84900264-84900980
1.64203	0.56469	0.465513	1.21305			chr10-85100603-85101512
2.96534	0.00348244	0.598283	0.00582073	0.995356		chr10-85147143-85148171
1.33403	0.440674	0.425944	1.03458	0.300864		chr10-85177408-85178225
2.41991	0.0686091	0.633692	0.108269			chr10-85195660-85196457
2.04305	0.0877576	0.550066	0.15954			chr10-85211258-85212184
1.74084	0.0858087	0.613243	0.139926			chr10-85232855-85233747
1.80402	0.0843225	0.61523	0.137059			chr10-85236402-85237229
1.5956	0.413803	0.495849	0.834534			chr10-85244528-85245451
1.60119	0.481972	0.469957	1.02557			chr10-85455344-85456180
1.33323	0.219354	0.460005	0.476852	0.633467		chr10-85505693-85506566
2.73101	0.0747134	0.569524	0.131186			chr10-85507733-85508917
2.71191	0.624108	0.57978	1.07646			chr10-85523804-85524723
1.35317	0.00259005	0.455576	0.00568523	0.995464		chr10-85545819-85546744
2.26369	0.0251163	0.6346	0.0395782			chr10-85569819-85570405
2.66736	0.162233	0.496944	0.32646	0.744076		chr10-85609211-85610120
1.90845	0.38834	0.520527	0.746052			chr10-85649167-85650082
2.03343	0.0625173	0.627481	0.0996321			chr10-85667370-85668304
2.16046	0.0517867	0.629765	0.0822318			chr10-85755239-85756093
1.64328	0.45191	0.486901	0.928135			chr10-85761514-85762377
3.81078	0.024597	0.653586	0.0376339			chr10-85776324-85777288
1.39893	0.224905	0.481767	0.466833			chr10-85858281-85859028
2.13189	0.0466057	0.63035	0.0739363			chr10-85870379-85871225
2.06884	0.0632137	0.617761	0.102327	0.918497		chr10-85929029-85929557
2.03039	0.0491639	0.628124	0.078271			chr10-85934315-85935075
2.10358	0.0448581	0.63346	0.0708145			chr10-85941838-85942756
1.67745	0.079835	0.616082	0.129585	0.896895		chr10-85943315-85944467
2.20887	0.0553916	0.637312	0.0869144			chr10-86033106-86034005
1.6501	0.128582	0.502669	0.255799			chr10-86107524-86108409
2.81629	0.0591134	0.649598	0.091			chr10-86116679-86117547
3.22463	0.0914823	0.634362	0.144211	0.885333		chr10-86122173-86122948
1.40447	0.288764	0.440811	0.655074	0.51242		chr10-86136711-86137469
1.52264	0.297136	0.474591	0.626089			chr10-86155996-86156591
1.34807	0.142117	0.458668	0.309848	0.756677		chr10-86193651-86194253
1.5811	0.130796	0.494927	0.264273	0.79157		chr10-86206872-86207744
1.78053	0.128305	0.502001	0.255588			chr10-86224403-86225136
2.3262	0.069064	0.537782	0.128424			chr10-86232458-86233374
2.98317	0.0683028	0.644351	0.106003			chr10-86254376-86255258
1.93967	0.186759	0.531949	0.351084			chr10-86311609-86312488
2.9918	0.0641825	0.649698	0.0987882			chr10-86332454-86333150
3.85503	0.0417659	0.670446	0.0622958			chr10-86339225-86339814
1.89298	0.244942	0.514801	0.4758	0.634217		chr10-86342261-86343187
5.83689	0.00918524	0.675985	0.0135879			chr10-86351205-86352054
1.95035	0.253969	0.521442	0.487051			chr10-86412948-86413771
2.84024	0.393265	0.574764	0.68422			chr10-86446770-86448163
1.40821	0.52371	0.468033	1.11896			chr10-86449682-86450545
4.084	0.0980825	0.60053	0.163327			chr10-86497817-86498822
2.26356	0.0699572	0.643907	0.108645	0.913484		chr10-86515675-86516289
3.60118	0.00160493	0.601287	0.00266916			chr10-86523359-86524077
3.4352	0.0591386	0.639051	0.0925413	0.926268		chr10-86587418-86588239
1.48827	0.0776866	0.511991	0.151734			chr10-86599567-86600433
2.28698	0.0591621	0.635606	0.0930798			chr10-86637767-86638552
1.84628	0.279606	0.514337	0.543624			chr10-86657161-86658043
2.04604	0.471961	0.514896	0.916613			chr10-86676464-86677327
3.15093	0.070048	0.666405	0.105113			chr10-86700498-86701368
5.02378	0.0863664	0.650536	0.132762	0.894382		chr10-86702855-86703864
2.85483	0.0628405	0.650336	0.0966278			chr10-86718353-86719235
2.98199	0.0824407	0.652763	0.126295	0.899498		chr10-86737029-86738650
1.50663	0.78734	0.407672	1.93131	0.0534447		chr10-86767214-86767907
1.58232	0.0389889	0.504715	0.0772494			chr10-86773260-86774199
1.37787	0.363589	0.422728	0.860102	0.389733		chr10-86798458-86799296
1.46523	0.31813	0.446661	0.71224	0.476316		chr10-86829466-86830325
1.36038	0.026928	0.452564	0.0595009	0.952553		chr10-86854492-86855158
2.56204	0.0943047	0.625484	0.150771	0.880157		chr10-86874349-86875149
1.51774	0.101829	0.493495	0.206343			chr10-86888699-86889591
1.92719	0.0780156	0.62496	0.124833	0.900656		chr10-86917838-86918745
2.83176	0.439581	0.55388	0.79364			chr10-86960181-86961035
1.42971	0.321018	0.493132	0.650978			chr10-86999850-87000642
1.54172	0.0917386	0.514077	0.178453			chr10-87025323-87026217
1.78839	0.29859	0.51321	0.581809			chr10-87085784-87086612
4.15323	0.0705552	0.604591	0.116699			chr10-87092631-87093354
5.10614	0.0253508	0.675849	0.0375095			chr10-87093980-87094474
1.59988	0.507345	0.4902	1.03498			chr10-87184255-87185133
3.69786	0.15054	0.605386	0.248668	0.803618		chr10-87205392-87206324
1.32201	0.00390427	0.579513	0.00673717	0.994625		chr10-87228873-87229781
1.5185	0.0713191	0.604987	0.117885			chr10-87336517-87337214
2.19553	0.123032	0.547532	0.224704	0.82221		chr10-87404080-87405038
1.32969	0.273513	0.433172	0.631419	0.527766		chr10-87549310-87550061
1.41958	0.118328	0.4954	0.238853			chr10-87552309-87553207
1.31933	0.139052	0.584155	0.238039	0.811851		chr10-87563868-87564795
1.27534	0.134532	0.580034	0.231938	0.816586		chr10-87567547-87568420
2.5819	0.0791653	0.643837	0.122959			chr10-87596046-87596977
1.84457	0.104721	0.622641	0.168189			chr10-87606556-87607095
2.01054	0.0576695	0.628855	0.0917056			chr10-87658547-87659250
1.56163	0.0912435	0.605221	0.150761	0.880165		chr10-87666492-87667394
1.33047	0.157926	0.45587	0.346427	0.729022		chr10-87670322-87670999
1.58737	0.678666	0.4571	1.48472	0.137618		chr10-87684322-87685110
1.30671	0.140944	0.579132	0.243371	0.807718		chr10-87711875-87712684
1.60621	1.25966	0.440114	2.86212			chr10-87712896-87714070
1.49328	1.13827	0.437435	2.60216			chr10-87715914-87716738
1.33303	0.14735	0.584806	0.251964	0.801069		chr10-87741288-87742137
1.35286	0.120477	0.587976	0.204901	0.837649		chr10-87743061-87743874
1.5903	0.149281	0.50548	0.295325	0.767746		chr10-87775432-87776280
1.51153	0.607161	0.469891	1.29213			chr10-87908781-87909645
1.6922	0.65599	0.492347	1.33237			chr10-87915801-87916699
1.5447	0.177265	0.504194	0.351581			chr10-87918190-87919046
1.46599	0.283078	0.479639	0.59019	0.555063		chr10-87926808-87927706
1.6358	0.171467	0.518625	0.330619			chr10-87961030-87961942
3.20205	0.0677686	0.541498	0.12515	0.900405		chr10-88027243-88028154
1.65497	0.00589052	0.541061	0.010887			chr10-88042544-88043393
2.64177	0.162128	0.569234	0.284817	0.775784		chr10-88071658-88072557
1.50653	0.1384	0.503849	0.274686			chr10-88117771-88118629
1.4934	0.0566587	0.538818	0.105154			chr10-88144683-88145209
1.49935	0.221447	0.460565	0.480816	0.630647		chr10-88149462-88150327
1.38254	0.416705	0.442497	0.941713	0.34634		chr10-88152474-88153347
1.39592	0.121811	0.588962	0.206823	0.836148		chr10-88177807-88178656
3.89315	0.290587	0.607977	0.477957			chr10-88219305-88220453
1.92303	0.509342	0.511461	0.995858			chr10-88241613-88242512
1.45659	0.301005	0.499148	0.603038			chr10-88267451-88268263
1.44365	0.112943	0.593044	0.190445	0.84896		chr10-88317947-88318861
2.40227	0.0741562	0.640051	0.11586			chr10-88331538-88332385
1.31424	0.147323	0.578947	0.254466	0.799135		chr10-88355567-88356411
1.345	0.201193	0.440983	0.456238	0.648219		chr10-88362436-88363130
1.68669	0.554252	0.499848	1.10884			chr10-88409548-88410426
1.50265	0.534841	0.461608	1.15865	0.2466		chr10-88441321-88442234
1.24348	0.0805916	0.572198	0.140846	0.887992		chr10-88453225-88453672
1.41722	0.00205527	0.586672	0.00350327	0.997205		chr10-88460707-88461784
1.66207	0.771128	0.472868	1.63075			chr10-88495719-88496497
1.6472	0.0965626	0.608202	0.158767	0.873852		chr10-88722592-88723316
1.71047	0.0763061	0.613357	0.124407	0.900993		chr10-88725804-88726613
1.24948	0.0799981	0.572304	0.139783	0.888832		chr10-88747868-88748782
2.1706	0.188847	0.566664	0.333261			chr10-88851330-88852293
4.54238	0.344056	0.620396	0.554574			chr10-88852621-88853782
1.63334	0.15256	0.530264	0.287705			chr10-88858401-88859330
1.64041	0.242103	0.514304	0.470739			chr10-88860768-88861669
1.67572	0.099644	0.612901	0.162578	0.870851		chr10-88927399-88927946
3.53428	0.0631722	0.655989	0.0963006	0.923282		chr10-88931004-88931864
2.03758	0.0682449	0.628108	0.108651			chr10-88943427-88944278
1.4522	0.0814449	0.592549	0.137448	0.890676		chr10-88957590-88957953
1.5738	0.155057	0.476319	0.325531	0.744779		chr10-88971311-88972140
2.71561	0.384874	0.613056	0.627796	0.530137		chr10-88995221-88996180
1.34253	0.138903	0.582841	0.238321	0.811632		chr10-89042842-89043513
1.44571	0.176457	0.514064	0.343259			chr10-89067807-89068685
1.35978	0.107539	0.483223	0.222544	0.82389		chr10-89081851-89082737
1.68785	0.085963	0.615524	0.139658	0.88893		chr10-89092680-89093435
1.40641	0.757573	0.463168	1.63563			chr10-89101435-89102323
3.25177	0.136675	0.572513	0.238729	0.811316		chr10-89116024-89116933
2.12933	0.0913866	0.634578	0.144012			chr10-89124416-89125236
4.6144	0.40567	0.583463	0.69528	0.48688		chr10-89155964-89156967
1.51985	0.46133	0.44883	1.02785	0.304019		chr10-89189128-89189996
6.74908	0.288762	0.643391	0.448813			chr10-89209470-89210413
2.3209	0.363218	0.505334	0.718768	0.472284		chr10-89226835-89227715
2.78922	0.0691977	0.647859	0.10681			chr10-89227896-89228637
3.08861	0.0500854	0.653481	0.076644			chr10-89246898-89247658
1.87396	0.563808	0.492168	1.14556			chr10-89255729-89256541
1.46617	0.519048	0.437201	1.18721	0.235147		chr10-89293183-89294086
1.40206	0.118353	0.448857	0.263676	0.79203		chr10-89305480-89306251
5.55767	0.0309192	0.654559	0.0472366	0.962325		chr10-89309920-89310813
5.48063	0.169971	0.529336	0.321103	0.748132		chr10-89325598-89326464
2.77932	0.232134	0.55591	0.417575			chr10-89332064-89332934
4.76891	0.0269392	0.530225	0.050807	0.959479		chr10-89346294-89347209
2.12086	0.0537591	0.629622	0.0853831			chr10-89352859-89353493
4.54503	0.135238	0.609806	0.221772	0.824491		chr10-89358798-89359893
4.36056	0.028557	0.666657	0.0428362			chr10-89379936-89380713
1.71301	0.386867	0.483973	0.799357	0.424083		chr10-89419353-89420189
1.29611	0.144471	0.577889	0.249997	0.80259		chr10-89444728-89445640
2.17749	0.488353	0.515037	0.94819			chr10-89474149-89474828
1.63042	0.134596	0.493356	0.272817	0.784994		chr10-89479873-89480643
1.69119	0.0893945	0.611706	0.14614	0.883811		chr10-89504699-89505201
1.28117	0.132668	0.580128	0.228687	0.819112		chr10-89512091-89513011
1.40945	0.12435	0.589302	0.211013	0.832877		chr10-89533933-89534674
1.54167	0.104842	0.602422	0.174034	0.861839		chr10-89540089-89540752
1.32148	0.424201	0.426456	0.994712	0.319876		chr10-89550478-89551223
2.06042	0.0404822	0.627163	0.064548			chr10-89564653-89565399
1.8953	0.0704622	0.622169	0.113253	0.90983		chr10-89568896-89569254
1.27585	0.0376707	0.577805	0.0651961	0.948018		chr10-89584990-89585615
2.33919	0.0699136	0.635642	0.109989			chr10-89604353-89605250
1.38447	0.754107	0.390609	1.93059	0.0535333		chr10-89613130-89613922
1.59418	0.298475	0.495761	0.602053			chr10-89615552-89616402
1.82954	0.208743	0.516256	0.404339	0.685963		chr10-89617978-89618914
1.52618	0.103312	0.600794	0.171959	0.86347		chr10-89664987-89665608
2.17472	0.0321576	0.630757	0.0509826			chr10-89669722-89670595
1.63206	0.286933	0.511514	0.560948			chr10-89738639-89739481
1.27157	0.156373	0.576447	0.271271	0.786183		chr10-89741104-89741745
1.3233	0.130159	0.583208	0.223178	0.823397		chr10-89745025-89745764
1.52692	0.49783	0.512149	0.972041			chr10-89799699-89800488
1.29881	0.661751	0.409593	1.61563	0.106174		chr10-89810936-89811769
1.61413	0.0741124	0.608059	0.121884	0.902991		chr10-89833492-89834323
1.4198	0.295224	0.428511	0.688953	0.490853		chr10-89861864-89862694
3.53648	0.329318	0.563323	0.584598	0.558818		chr10-89889519-89890264
1.54737	0.168382	0.532374	0.316285			chr10-89890840-89891646
1.38354	0.0188345	0.488738	0.038537	0.96926		chr10-89903215-89904079
1.27577	0.139032	0.579048	0.240104	0.81025		chr10-90055104-90056050
1.57992	0.10167	0.506888	0.200577			chr10-90086497-90087146
1.4785	0.289914	0.496997	0.583332			chr10-90095315-90096143
1.72157	0.0239312	0.511625	0.0467749			chr10-90110592-90111478
1.93381	0.161384	0.533384	0.302566			chr10-90123707-90125046
1.33603	0.599662	0.406505	1.47516	0.140168		chr10-90218635-90219530
1.25368	0.158306	0.575003	0.275312	0.783076		chr10-90324664-90325389
1.38587	0.118016	0.585233	0.201657	0.840185		chr10-90408324-90409204
1.49217	0.336748	0.465409	0.723553			chr10-90464130-90465043
1.66563	0.229116	0.513491	0.446194			chr10-90466223-90467118
1.38813	0.91132	0.453446	2.00976			chr10-90501491-90502378
1.26545	0.0609221	0.573211	0.106282	0.915358		chr10-90509295-90509983
1.31561	0.00487212	0.581114	0.00838411	0.993311		chr10-90521608-90522351
2.793	0.0651955	0.595819	0.109422	0.912868		chr10-90572914-90573890
1.50816	0.175621	0.456776	0.384481	0.700622		chr10-90579964-90580752
3.58776	0.144098	0.579325	0.248734	0.803567		chr10-90741374-90742740
1.3314	0.134051	0.581961	0.230343	0.817825		chr10-90798058-90798958
1.32996	0.122904	0.583569	0.210607	0.833194		chr10-90813148-90813895
1.64148	0.0892855	0.610564	0.146234	0.883736		chr10-90830331-90831260
1.91703	0.0807508	0.625834	0.129029			chr10-90882202-90883019
1.31203	0.1299	0.581188	0.223508	0.82314		chr10-90886869-90887586
1.40291	0.338283	0.43811	0.772141	0.440031		chr10-90947019-90947829
2.25454	0.0503627	0.631442	0.0797583			chr10-90963851-90964720
2.13777	0.0662277	0.629958	0.10513			chr10-90967141-90968007
2.47798	0.0541185	0.640485	0.0844961			chr10-90998532-90999430
2.84283	0.0908904	0.585272	0.155296			chr10-91009510-91010401
4.62349	0.143621	0.648128	0.221594	0.82463		chr10-91029791-91030784
1.65129	0.071208	0.610533	0.116633			chr10-91073378-91073882
2.4731	0.0572456	0.645267	0.0887161			chr10-91076046-91077020
1.93203	0.060164	0.622776	0.0966062			chr10-91080590-91081542
1.32596	0.187985	0.480667	0.391092	0.695729		chr10-91100192-91101057
2.2151	0.0659019	0.631849	0.1043			chr10-91105193-91106082
3.39926	0.0382149	0.667276	0.05727			chr10-91153165-91154119
1.80531	0.066251	0.620264	0.106811			chr10-91168651-91169161
2.14082	0.0377615	0.629716	0.0599659			chr10-91235747-91236625
5.00058	0.0519261	0.69038	0.0752138			chr10-91287611-91288509
4.28084	0.0652577	0.664897	0.098147	0.921816		chr10-91292034-91293741
1.27584	0.0424134	0.576208	0.0736078	0.941322		chr10-91378739-91379538
3.5016	0.0668313	0.635812	0.105112	0.916287		chr10-91383736-91384562
1.47872	0.0704406	0.475296	0.148204			chr10-91387555-91388456
1.48524	0.87586	0.436868	2.00486			chr10-91402212-91403137
1.47575	0.114218	0.487653	0.23422			chr10-91444742-91445415
1.28192	0.0374223	0.576419	0.064922	0.948236		chr10-91464151-91465023
2.15022	0.079228	0.631119	0.125536			chr10-91538779-91539628
1.81953	0.24654	0.470892	0.523559	0.600586		chr10-91569938-91570926
1.85987	0.0793525	0.621953	0.127586	0.898477		chr10-91581797-91582683
3.17216	0.0481584	0.654044	0.0736317			chr10-91599973-91600866
3.34552	0.0684711	0.593753	0.115319	0.908192		chr10-91607285-91608264
3.02938	0.0730524	0.66449	0.109938	0.912459		chr10-91625025-91625974
2.25543	0.0652004	0.637723	0.102239	0.918567		chr10-91643868-91644645
1.78541	0.467256	0.508461	0.918962			chr10-91742126-91743022
3.7263	0.0819311	0.643383	0.127344	0.898668		chr10-91807157-91808138
1.43617	0.256284	0.437652	0.585588	0.558152		chr10-91874550-91875388
2.63047	0.0637605	0.645542	0.0987706			chr10-91881338-91882142
2.66846	0.52884	0.566108	0.934168			chr10-91893971-91894963
1.46094	0.13932	0.464574	0.299889	0.764262		chr10-91901725-91902461
2.07246	0.0572314	0.628106	0.0911174			chr10-91925163-91926109
1.32932	0.13259	0.580996	0.228212	0.819481		chr10-91936857-91937293
1.32929	0.139077	0.580874	0.239428	0.810774		chr10-91939571-91940435
1.4447	0.279097	0.448665	0.622062	0.533901		chr10-92009949-92010785
2.78456	0.0657204	0.534943	0.122855	0.902222		chr10-92082577-92083529
2.13557	0.0552455	0.631091	0.0875396			chr10-92126042-92126706
3.20919	0.0659517	0.668468	0.098661			chr10-92237012-92237771
3.69848	0.0578332	0.664173	0.0870755			chr10-92237891-92238662
1.47229	0.225981	0.507349	0.445415			chr10-92278770-92279672
5.58826	0.0528376	0.672526	0.0785659	0.937378		chr10-92288770-92289554
5.26193	0.0571302	0.671116	0.0851272	0.93216		chr10-92293036-92293913
1.9781	0.0754209	0.62922	0.119864	0.904591		chr10-92341651-92342582
3.3497	0.155927	0.533484	0.292281	0.770072		chr10-92407277-92408142
1.28332	0.146458	0.577972	0.2534	0.79996		chr10-92463571-92464368
1.67955	0.766863	0.482597	1.58903			chr10-92486457-92487329
1.38575	0.320443	0.499894	0.641021			chr10-92487557-92488304
1.95675	0.103916	0.612175	0.169749	0.865207		chr10-92522196-92522691
2.51869	0.38364	0.559238	0.686005			chr10-92537738-92538942
2.08858	0.0698453	0.62781	0.111252			chr10-92570519-92571360
1.28246	0.0369254	0.576737	0.0640246	0.948951		chr10-92623861-92624754
1.68658	0.0677636	0.611309	0.11085	0.911735		chr10-92698536-92699030
1.55555	0.0845677	0.526135	0.160734			chr10-92702047-92702934
1.27547	0.283356	0.44864	0.631588	0.527656		chr10-92708051-92708966
1.42557	0.80272	0.45758	1.75427			chr10-92712124-92712975
1.76903	0.441989	0.50503	0.875174			chr10-92750864-92751691
1.40794	0.535885	0.485709	1.1033			chr10-92754645-92755363
4.89048	0.313212	0.52726	0.594037	0.552487		chr10-92755878-92756613
1.53942	0.49216	0.495381	0.993497			chr10-92760287-92761201
1.43517	0.103034	0.475175	0.216834	0.828338		chr10-92761714-92762603
1.66103	0.179186	0.481666	0.372014	0.709882		chr10-92822871-92823530
1.66977	0.0993066	0.601666	0.165053	0.868903		chr10-92853837-92854487
1.35906	0.911709	0.384632	2.37034	0.0177716		chr10-92876334-92877211
3.19301	0.0541664	0.6675	0.0811482			chr10-92877883-92878735
1.47813	0.0437123	0.479479	0.0911662	0.927361		chr10-92957951-92958833
1.48011	0.114283	0.468748	0.243804	0.807383		chr10-92988417-92989287
1.6253	0.0775548	0.610316	0.127073	0.898883		chr10-93035400-93036311
2.23238	0.0430659	0.632186	0.0681221			chr10-93089282-93090131
4.87611	0.0733739	0.649182	0.113025	0.910011		chr10-93120626-93121811
1.49857	1.03522	0.435533	2.37691			chr10-93131699-93132615
2.22571	0.0644648	0.632184	0.101971			chr10-93150777-93151634
1.31786	0.0116396	0.580228	0.0200604	0.983995		chr10-93166007-93166908
1.42579	1.10438	0.445903	2.47673			chr10-93200724-93201538
1.47025	0.150698	0.465859	0.323484	0.746329		chr10-93209235-93210070
2.03765	0.073067	0.626477	0.116632			chr10-93230226-93231068
1.98901	0.0775568	0.625895	0.123913			chr10-93252183-93253109
1.79548	0.0820238	0.616241	0.133103			chr10-93267959-93268822
1.80524	0.0746159	0.617996	0.120738			chr10-93276143-93276799
4.72346	0.113656	0.615962	0.184518	0.853607		chr10-93346392-93347281
2.05903	0.0662515	0.631418	0.104925			chr10-93408577-93409499
1.36139	0.134276	0.582903	0.230357	0.817814		chr10-93431128-93431902
4.41689	0.0821949	0.645381	0.127359	0.898656		chr10-93438550-93439448
1.72677	0.445179	0.51005	0.872815			chr10-93462679-93463519
1.63444	0.121275	0.53236	0.227806			chr10-93464008-93464790
2.66746	0.165114	0.577421	0.285951			chr10-93590832-93592097
2.01815	0.508143	0.562468	0.903418	0.366304		chr10-93604305-93604778
1.32292	0.121404	0.585582	0.207322	0.835758		chr10-93670301-93671157
2.7385	0.0890767	0.633211	0.140675	0.888127		chr10-93750674-93751602
3.0875	0.0499354	0.660295	0.0756259	0.939717		chr10-93752574-93753083
1.95152	0.0967271	0.628228	0.153968	0.877635		chr10-93786848-93787508
2.96016	0.0812966	0.572914	0.1419	0.887159		chr10-93827959-93828936
1.8108	0.0817577	0.618588	0.132168			chr10-93833182-93834001
2.54925	0.073643	0.638425	0.115351			chr10-93894824-93895545
1.4675	0.943584	0.44647	2.11343			chr10-93911667-93912599
1.38792	0.109613	0.592455	0.185015	0.853217		chr10-93947869-93948643
1.40705	0.00540934	0.456308	0.0118546	0.990542		chr10-94034506-94035364
1.43238	0.0353188	0.474028	0.0745079	0.940606		chr10-94049641-94050579
1.69012	0.0942934	0.616425	0.152968	0.878423		chr10-94070850-94071793
2.4273	0.219642	0.500595	0.438762	0.660834		chr10-94094339-94095675
2.38544	0.0675837	0.640334	0.105545			chr10-94100366-94101107
2.92683	0.321341	0.57493	0.558921			chr10-94129270-94130279
1.29914	0.0274435	0.576511	0.0476028	0.962033		chr10-94216168-94217005
1.81421	0.197604	0.523364	0.377566			chr10-94221725-94222568
1.41109	0.241066	0.433498	0.556094	0.578146		chr10-94225475-94226332
1.46516	0.167938	0.467057	0.359566	0.719172		chr10-94255661-94256290
1.3903	0.200838	0.482283	0.416431	0.677095		chr10-94282207-94283110
1.36537	0.162234	0.438436	0.370028	0.711362		chr10-94306884-94307747
2.55408	0.0630099	0.64369	0.0978885			chr10-94318314-94319217
2.54502	0.071176	0.569889	0.124895	0.900607		chr10-94344347-94345277
3.99274	0.0354621	0.659685	0.0537561			chr10-94378962-94379766
1.96834	0.0510814	0.624107	0.0818472			chr10-94394890-94395242
2.46479	0.552875	0.52178	1.05959			chr10-94413091-94413946
1.59842	0.236642	0.527189	0.448875			chr10-94419851-94420589
1.7681	0.0768766	0.61902	0.124191	0.901164		chr10-94424581-94425520
4.25302	0.0384507	0.656577	0.0585623	0.953301		chr10-94446300-94447308
1.37568	0.108394	0.591575	0.18323	0.854618		chr10-94494576-94495448
1.70593	0.058028	0.614899	0.09437			chr10-94509212-94509889
1.74117	0.0649453	0.616155	0.105404			chr10-94521603-94522237
3.19685	0.0746838	0.638277	0.117009	0.906853		chr10-94522518-94523479
2.74283	0.0573309	0.626	0.0915828	0.92703		chr10-94549948-94551083
1.31754	0.121701	0.584472	0.208223	0.835055		chr10-94573699-94574552
1.31604	0.00527773	0.579697	0.00910429	0.992736		chr10-94859116-94859889
1.25437	0.160686	0.573198	0.280332	0.779223		chr10-94879149-94880032
2.73771	0.239413	0.609213	0.392987			chr10-94959856-94960927
1.39949	0.101866	0.592045	0.172059	0.863392		chr10-95026094-95026962
1.5994	0.514776	0.466278	1.10401	0.269588		chr10-95121651-95122566
1.5886	0.0793752	0.606859	0.130797	0.895936		chr10-95176245-95176889
1.50558	0.578105	0.433577	1.33334	0.18242		chr10-95181440-95182288
2.97209	0.181766	0.586253	0.310048			chr10-95262295-95264570
1.46282	0.100062	0.598329	0.167236	0.867184		chr10-95285296-95285625
2.54965	0.0657352	0.644688	0.101964			chr10-95400405-95401294
2.274	0.367496	0.519432	0.707497			chr10-95419088-95419968
3.73935	0.0467482	0.662547	0.0705583			chr10-95431720-95432577
5.38129	0.0744211	0.685999	0.108486			chr10-95439268-95440140
1.78794	0.0387482	0.52524	0.0737724			chr10-95452507-95453375
4.90149	0.253202	0.563704	0.449175	0.653306		chr10-95479802-95480700
2.16187	0.0798783	0.633871	0.126017			chr10-95483534-95484469
1.55711	0.0807159	0.604962	0.133423	0.893859		chr10-95488722-95489322
2.57151	0.0697345	0.634622	0.109884	0.912502		chr10-95489353-95490110
1.89339	0.0863272	0.539952	0.15988			chr10-95501500-95502317
4.29934	0.00331017	0.666147	0.00496913			chr10-95519874-95520762
1.70228	0.249848	0.499456	0.500241	0.616906		chr10-95524654-95525595
3.64164	0.0792357	0.641834	0.123452	0.901749		chr10-95525950-95526694
1.67247	1.60465	0.441742	3.63256			chr10-95530938-95531679
1.62508	2.02005	0.413944	4.87999			chr10-95531925-95532653
1.6592	0.825208	0.464179	1.77778			chr10-95533419-95534327
1.80034	0.393306	0.511252	0.769301	0.441715		chr10-95555565-95556400
2.83203	0.0892755	0.649871	0.137374			chr10-95663218-95664108
1.42015	0.364885	0.453417	0.804744			chr10-95728238-95729062
1.41333	0.383269	0.495235	0.773914			chr10-95730017-95730510
2.67926	0.485843	0.523197	0.928605	0.353094		chr10-95761713-95762588
1.44013	0.583847	0.444063	1.31478	0.188583		chr10-95770014-95770915
1.38441	0.128252	0.586923	0.218516	0.827027		chr10-95777381-95778296
1.39343	0.605713	0.427683	1.41627	0.156697		chr10-95780310-95781166
1.6406	0.132393	0.52572	0.251832			chr10-95788517-95789352
1.57107	0.0682631	0.547724	0.124631			chr10-95820214-95820787
3.93303	0.0350435	0.597873	0.0586136	0.95326		chr10-95821492-95822380
1.44408	0.116525	0.591147	0.197117	0.843736		chr10-95847319-95848115
1.28371	0.144069	0.576441	0.249928	0.802643		chr10-95849470-95850171
1.46951	0.206404	0.507928	0.406365			chr10-95895759-95896520
1.5102	0.0250104	0.532083	0.0470047			chr10-95902303-95903120
1.61293	0.114971	0.528839	0.217402			chr10-95976084-95977004
2.59788	0.260894	0.589999	0.442195			chr10-96025367-96026209
1.45258	0.561773	0.461389	1.21757			chr10-96038645-96039493
1.43591	0.677687	0.469095	1.44467			chr10-96051496-96052376
1.46524	0.0380579	0.472814	0.0804924	0.935846		chr10-96106801-96107729
1.3251	0.0521228	0.519498	0.100333			chr10-96121596-96122485
1.44094	0.218397	0.486719	0.448713			chr10-96255351-96256182
2.36166	0.0675893	0.639936	0.105619	0.915885		chr10-96272337-96273301
1.70463	0.0992557	0.615191	0.161341	0.871825		chr10-96276956-96277851
1.41501	0.386416	0.520603	0.742246	0.457938		chr10-96279859-96280279
1.45014	0.867875	0.40829	2.12563	0.0335339		chr10-96319787-96320678
3.92466	0.0109625	0.663826	0.0165141			chr10-96343449-96344435
2.83671	1.17806	0.454815	2.5902	0.00959194		chr10-96345068-96346162
5.11707	0.0185918	0.663546	0.0280188	0.977647		chr10-96409634-96410615
4.13309	0.0313854	0.660014	0.0475526	0.962073		chr10-96457661-96458719
2.3591	0.0457934	0.636903	0.0719002			chr10-96465366-96465977
2.79942	0.052466	0.647218	0.0810638			chr10-96466097-96466799
1.80761	0.0735308	0.621325	0.118345	0.905794		chr10-96488917-96489538
4.2335	0.0286035	0.67792	0.0421931			chr10-96493876-96494791
1.78426	0.199641	0.518376	0.385127			chr10-96495026-96495867
1.49567	0.0497527	0.456255	0.109046	0.913166		chr10-96496165-96496957
2.15601	0.0701114	0.633659	0.110645			chr10-96502219-96503080
3.50902	0.0242156	0.671987	0.0360358	0.971254		chr10-96516075-96516990
1.40827	0.0839386	0.515752	0.16275			chr10-96591846-96592692
4.97686	0.0546476	0.652627	0.0837349			chr10-96600224-96601165
2.94709	0.0604063	0.652158	0.0926253			chr10-96602278-96603092
2.65224	0.0678145	0.645819	0.105005			chr10-96609552-96610282
3.55146	0.0726635	0.659739	0.11014			chr10-96617280-96618085
1.58096	0.179712	0.485582	0.370097	0.71131		chr10-96636460-96637332
1.57651	0.0874137	0.540438	0.161746			chr10-96651740-96652550
3.7559	0.0769461	0.672885	0.114352			chr10-96656126-96657065
2.56063	0.0934142	0.643827	0.145092			chr10-96658144-96658975
1.45868	0.603826	0.476111	1.26825			chr10-96687348-96688252
1.3817	0.353793	0.441255	0.801789	0.422675		chr10-96711894-96712670
1.98866	0.0750149	0.633168	0.118475			chr10-96713144-96713999
1.51915	0.0410128	0.548711	0.074744			chr10-96717069-96717535
2.03386	0.112192	0.517553	0.216774	0.828385		chr10-96737050-96737960
1.35578	0.144955	0.493844	0.293525			chr10-96756452-96757245
1.68183	0.387986	0.502994	0.771353			chr10-96789354-96790246
1.83377	0.257705	0.532555	0.483902	0.628455		chr10-96835641-96836552
2.80853	0.049072	0.575536	0.0852631			chr10-96840615-96841570
1.6515	0.0663571	0.498744	0.133048	0.894155		chr10-96858104-96858992
2.60307	0.0574587	0.64207	0.0894898			chr10-96862833-96863538
2.92461	0.0518269	0.649813	0.0797566			chr10-96866806-96867588
1.47131	0.0196815	0.534334	0.0368338			chr10-96921397-96922300
1.36357	0.12295	0.585365	0.210039	0.833637		chr10-96948767-96949643
1.61195	0.0975132	0.523536	0.186259			chr10-96974188-96975048
3.29482	0.0766826	0.641146	0.119602	0.904798		chr10-96992407-96993346
2.18885	0.0746931	0.635599	0.117516			chr10-96994659-96995401
2.16593	0.0600627	0.632597	0.0949462			chr10-97016946-97017880
5.02402	0.155419	0.603193	0.257661	0.796669		chr10-97047421-97048462
1.66865	0.195637	0.498755	0.392252			chr10-97091508-97092404
3.41811	0.0426931	0.606287	0.0704173			chr10-97097976-97098760
1.55687	0.106187	0.605948	0.175241	0.86089		chr10-97146031-97146953
4.54387	0.0932359	0.617309	0.151036			chr10-97153959-97154927
3.36075	0.0600661	0.657452	0.0913619			chr10-97173142-97173857
1.51176	0.105248	0.599753	0.175485	0.860698		chr10-97201642-97201982
1.95655	0.100271	0.518076	0.193546			chr10-97217715-97218593
1.90676	0.10402	0.616981	0.168596	0.866115		chr10-97225471-97226350
1.44119	0.337504	0.493268	0.68422			chr10-97229433-97230081
2.93126	0.012818	0.646165	0.0198371			chr10-97289882-97290807
3.68793	0.0940852	0.548853	0.171421	0.863892		chr10-97365442-97366341
3.23625	0.054701	0.673983	0.0811608			chr10-97366679-97367415
1.83049	0.0444595	0.621974	0.0714813			chr10-97373329-97373904
2.04503	0.0774351	0.629181	0.123073	0.902049		chr10-97381256-97381907
2.6244	0.0762066	0.640922	0.118902			chr10-97451524-97452386
3.06126	0.0528563	0.652804	0.0809681			chr10-97484715-97485581
2.4617	0.00941877	0.54293	0.017348			chr10-97514962-97515833
1.59021	0.225091	0.482108	0.466889			chr10-97521870-97522754
1.60921	0.0377134	0.584039	0.0645734	0.948514		chr10-97526978-97527507
2.50044	0.07416	0.644452	0.115075			chr10-97529437-97530303
6.26234	0.0798251	0.637126	0.125289			chr10-97546670-97547732
2.84826	0.066009	0.631926	0.104457	0.916807		chr10-97554619-97555431
1.80405	0.0725757	0.619153	0.117218			chr10-97602805-97603528
3.11647	0.0331378	0.650486	0.0509432			chr10-97647290-97648152
4.44674	0.273867	0.594462	0.460697	0.645016		chr10-97650504-97651454
3.38137	0.0848888	0.539016	0.157489	0.87486		chr10-97653043-97653969
3.6347	0.0417747	0.660818	0.0632167			chr10-97675071-97675905
1.61589	0.0779826	0.609078	0.128034			chr10-97694966-97695494
1.4625	0.0512297	0.460097	0.111346	0.911342		chr10-97707928-97708562
1.91739	0.0816599	0.626058	0.130435			chr10-97748053-97748545
1.65853	0.371932	0.479372	0.775872	0.437825		chr10-97768602-97769476
2.13461	0.0505477	0.632882	0.0798691			chr10-97774598-97775465
3.08277	0.0753021	0.653565	0.115217			chr10-97782153-97782954
1.92822	0.0916279	0.62735	0.146055	0.883878		chr10-97816537-97817150
2.53241	0.290689	0.571431	0.508703			chr10-97829641-97830570
2.22598	0.0536258	0.632292	0.0848118			chr10-97832097-97832949
2.48544	0.0488009	0.515662	0.0946375	0.924603		chr10-97839813-97840835
1.82459	0.054808	0.618708	0.0885847			chr10-97873457-97874182
3.90131	0.744287	0.568411	1.30942	0.190393		chr10-97894923-97896505
1.98072	0.0685962	0.625896	0.109597			chr10-97947973-97948908
2.25441	0.066265	0.63215	0.104825			chr10-97948992-97949830
3.22008	0.0386853	0.653868	0.0591638			chr10-97979012-97979859
3.90358	0.0800873	0.675427	0.118573			chr10-98050040-98050937
1.49999	0.501947	0.439754	1.14143	0.253692		chr10-98074069-98074957
1.7531	0.0738323	0.620008	0.119083			chr10-98098835-98099454
1.32194	0.146587	0.455338	0.321931	0.747505		chr10-98144677-98145498
1.95052	0.0891182	0.628242	0.141853	0.887196		chr10-98165621-98166554
1.96201	0.0791846	0.627918	0.126107			chr10-98239625-98240505
3.08561	0.063301	0.660006	0.0959097			chr10-98248553-98249411
3.9228	0.0322884	0.659871	0.0489313			chr10-98251365-98252125
3.23592	0.0388042	0.661799	0.0586344			chr10-98273163-98273781
1.69399	0.0783346	0.612778	0.127835	0.898279		chr10-98313349-98314272
1.45793	0.114134	0.46488	0.245512	0.80606		chr10-98316388-98317262
1.8626	0.073759	0.623745	0.118252			chr10-98323004-98323690
1.39008	0.113327	0.591943	0.191449	0.848174		chr10-98331786-98332320
1.45736	0.720608	0.446818	1.61275			chr10-98352829-98353761
2.48288	0.0704206	0.569006	0.123761			chr10-98361991-98362823
2.07684	0.0729615	0.627936	0.116192			chr10-98373367-98374253
1.5278	0.0942411	0.601794	0.1566	0.87556		chr10-98383654-98384394
3.9377	0.0762436	0.643686	0.118448	0.905712		chr10-98385411-98386220
2.05873	0.0626502	0.626252	0.10004			chr10-98402960-98403814
4.59812	0.0729747	0.645681	0.11302	0.910015		chr10-98426883-98427770
5.01141	0.225152	0.66135	0.340443	0.733523		chr10-98438711-98439688
3.71542	0.107719	0.619051	0.174007			chr10-98442647-98443591
1.46274	0.345827	0.44841	0.77123	0.440571		chr10-98527994-98528872
1.37797	0.231989	0.453823	0.511189	0.609219		chr10-98550985-98551890
1.62315	0.101307	0.495437	0.204479	0.837979		chr10-98612545-98613348
2.59639	0.663591	0.592402	1.12017	0.262641		chr10-98663635-98664618
1.66943	0.417761	0.511861	0.816161			chr10-98693917-98694768
1.24051	0.150894	0.574818	0.262508	0.79293		chr10-98696270-98697160
3.83765	0.29937	0.5955	0.50272	0.615161		chr10-98901369-98902347
1.25405	0.0673695	0.573342	0.117503	0.906461		chr10-98936645-98937530
2.43686	0.540993	0.572503	0.94496			chr10-99266111-99267012
1.64366	0.113947	0.608743	0.187185	0.851516		chr10-99324890-99325705
2.26936	0.0682455	0.638651	0.106859			chr10-99357763-99358634
2.21951	0.0719613	0.631731	0.113911			chr10-99361976-99362822
1.60063	0.339204	0.487315	0.696068	0.486386		chr10-99394251-99394923
2.43566	0.0714613	0.642722	0.111185			chr10-99522538-99523372
3.35061	0.0674913	0.636507	0.106034	0.915556		chr10-99525916-99526744
2.40156	0.058465	0.639547	0.0914162			chr10-99656024-99656831
1.54523	0.0912031	0.604012	0.150995	0.879979		chr10-99726625-99727271
2.6155	0.0480065	0.659776	0.0727618			chr10-99729018-99729878
2.24512	0.428555	0.497965	0.860614	0.389451		chr10-99779330-99780176
1.48605	0.1318	0.588871	0.223818	0.822899		chr10-99793087-99794025
1.57107	0.307319	0.494968	0.620886			chr10-99875120-99876047
2.69947	0.0687098	0.647003	0.106197	0.915426		chr10-99885311-99886146
1.91359	0.083298	0.625751	0.133117	0.894101		chr10-99908621-99909376
4.07958	0.964396	0.547656	1.76095	0.0782463		chr10-99930461-99931810
1.30395	0.0192774	0.578557	0.0333197	0.97342		chr10-99950798-99951607
2.45651	0.265062	0.567464	0.467098			chr10-99957298-99958876
2.47811	0.0663549	0.642184	0.103327			chr10-100011966-100012827
1.61955	0.171199	0.482611	0.354735			chr10-100041295-100042197
4.26227	0.00272533	0.528132	0.00516031	0.995883		chr10-100043616-100044521
1.3016	0.137591	0.58007	0.237198	0.812504		chr10-100218022-100218878
1.47783	0.501988	0.48705	1.03067			chr10-100256711-100257616
3.797	0.0439571	0.551393	0.07972	0.93646		chr10-100291081-100292000
3.47599	0.0545428	0.659872	0.0826566			chr10-100296797-100297701
4.21361	0.0647343	0.590983	0.109537	0.912777		chr10-100448757-100449656
1.82057	0.314406	0.501881	0.626455			chr10-100469547-100470440
1.34073	0.113578	0.587307	0.193388	0.846655		chr10-100490394-100491093
1.46471	0.0967723	0.598617	0.16166	0.871574		chr10-100496885-100497705
4.32085	0.316159	0.598215	0.528504	0.597149		chr10-100627737-100628685
1.62309	0.367778	0.484344	0.759332			chr10-100677990-100678904
1.47985	0.0160711	0.502492	0.0319827			chr10-100688016-100688643
1.75628	0.0793666	0.6187	0.12828	0.897928		chr10-100706647-100707214
1.46262	0.204353	0.464023	0.440393	0.659652		chr10-100782267-100783168
1.38716	0.0132014	0.505808	0.0260997			chr10-100801529-100801992
2.46476	0.0626272	0.64059	0.0977648			chr10-100809936-100810790
4.6671	0.411788	0.613975	0.670692			chr10-100858571-100859471
2.37004	0.0615897	0.642258	0.0958956			chr10-100863237-100864112
4.67954	0.806883	0.55531	1.45303	0.146215		chr10-100880714-100881697
1.41059	1.25768	0.412551	3.04855			chr10-100924329-100925231
2.88401	0.0577893	0.646066	0.0894479	0.928726		chr10-100960611-100961613
4.59607	0.0243001	0.670675	0.0362323			chr10-100970129-100970876
2.37563	0.0657942	0.641707	0.10253	0.918336		chr10-100980406-100981043
4.06177	0.027722	0.665266	0.0416706			chr10-101023333-101024128
3.4261	0.0573105	0.658073	0.0870884			chr10-101124638-101125554
5.44698	0.420059	0.638914	0.657458			chr10-101218502-101219285
1.85893	0.0735895	0.622742	0.11817			chr10-101282179-101283038
3.22466	0.0599147	0.655983	0.0913357			chr10-101320407-101321153
1.36798	0.0475576	0.47351	0.100436	0.919998		chr10-101372796-101373702
1.879	0.0432924	0.622691	0.0695246			chr10-101419120-101419875
1.67147	0.0614544	0.612447	0.100343			chr10-101420239-101421021
1.37223	1.65586	0.351009	4.71743	2.38846e-06		chr10-101449963-101450725
2.28743	0.0574752	0.635727	0.0904086			chr10-101531016-101531872
1.47953	1.33715	0.428739	3.11881			chr10-101535787-101536639
1.44451	0.125785	0.464202	0.270969	0.786415		chr10-101545584-101546459
2.4591	0.177841	0.57055	0.3117			chr10-101618225-101619088
1.80526	0.182694	0.519896	0.351405			chr10-101659982-101660844
3.77321	0.0616612	0.677154	0.0910593			chr10-101662509-101663505
1.36796	0.347805	0.420163	0.827785	0.407792		chr10-101683258-101684051
1.43113	0.119793	0.592319	0.202244	0.839726		chr10-101690718-101691596
1.63913	0.104309	0.602519	0.173121	0.862556		chr10-101803400-101804309
1.91426	0.0817524	0.624781	0.13085	0.895894		chr10-101951416-101952167
1.40339	0.0434734	0.485453	0.0895522	0.928643		chr10-101968874-101969799
1.68927	0.0930442	0.50711	0.183479			chr10-101986247-101987056
1.61359	0.554803	0.477583	1.16169			chr10-101995585-101996501
1.3751	0.642055	0.462653	1.38777			chr10-102011003-102011594
2.32083	0.125215	0.535235	0.233944	0.815029		chr10-102024510-102025459
1.31052	0.0245632	0.578177	0.0424839	0.966113		chr10-102192248-102193104
3.74197	0.0853079	0.645161	0.132227	0.894804		chr10-102223474-102224364
1.70778	0.335279	0.493392	0.679538	0.496797		chr10-102260970-102261861
1.41064	0.0194102	0.460049	0.0421917	0.966346		chr10-102262723-102263625
1.70357	0.307326	0.495457	0.620288	0.535068		chr10-102268213-102269027
1.77208	0.223092	0.517847	0.430807			chr10-102275146-102276045
4.9341	0.0852301	0.660528	0.129033	0.897331		chr10-102291088-102292105
1.45073	0.24889	0.445331	0.558888	0.576238		chr10-102328745-102329561
1.42106	0.146201	0.48814	0.299507			chr10-102341074-102341876
1.51527	0.160838	0.474934	0.338653	0.734871		chr10-102375095-102375904
2.54932	0.00859243	0.600636	0.0143056			chr10-102376160-102377088
4.79055	0.0412199	0.694552	0.0593474			chr10-102470509-102471352
2.70713	0.0556996	0.647995	0.0859569			chr10-102476386-102477228
1.64247	0.133819	0.532633	0.251241			chr10-102511607-102512515
2.03537	0.0172493	0.60326	0.0285935			chr10-102536800-102537727
1.75402	0.0983974	0.618274	0.159149	0.873552		chr10-102539889-102540556
2.05499	0.0728237	0.630368	0.115526			chr10-102555828-102556679
4.15796	0.0655484	0.664091	0.0987039			chr10-102597162-102597887
5.59978	0.0466262	0.702885	0.0663354			chr10-102600551-102601485
2.83763	0.364391	0.550989	0.66134			chr10-102613459-102614316
20.5606	0.500497	0.696604	0.718481			chr10-102644814-102645528
2.12004	0.645226	0.505693	1.27592			chr10-102657885-102658744
2.49585	0.0511601	0.642194	0.0796646			chr10-102709279-102710176
2.00101	0.234576	0.51597	0.454631			chr10-102727192-102728131
3.27844	0.14592	0.539137	0.270656	0.786656		chr10-102738523-102739439
6.44569	0.056776	0.700235	0.0810813			chr10-102774824-102775537
2.12072	0.250401	0.521032	0.480587			chr10-102801505-102802402
2.44061	0.432288	0.547725	0.789242			chr10-102850671-102851586
1.40455	0.282075	0.442609	0.6373	0.52393		chr10-102904166-102905031
2.03234	0.00768159	0.538672	0.0142602	0.988622		chr10-102911966-102912871
1.31864	0.149497	0.579796	0.257844	0.796527		chr10-102912997-102913488
3.02799	0.0354672	0.606525	0.058476			chr10-102922527-102923494
1.32146	0.0353782	0.511591	0.0691533			chr10-102927453-102928032
5.08763	0.050571	0.650001	0.0778014	0.937986		chr10-103107409-103108319
1.52196	0.104778	0.601593	0.174167	0.861734		chr10-103113944-103114705
1.44682	0.0686198	0.462697	0.148304	0.882103		chr10-103141750-103142589
1.41043	0.440708	0.421369	1.04589	0.29561		chr10-103155372-103156125
1.43775	0.11069	0.595063	0.186015	0.852433		chr10-103170584-103170968
1.83373	0.0847617	0.619163	0.136897			chr10-103171917-103172834
2.0531	0.0675753	0.632161	0.106896	0.914872		chr10-103178283-103179118
1.43939	0.306107	0.431208	0.709882	0.477777		chr10-103333694-103334563
1.98211	0.0557505	0.627208	0.0888868			chr10-103385094-103385943
1.30603	0.0185538	0.578716	0.0320603	0.974424		chr10-103390661-103390918
3.60059	0.0582079	0.671844	0.086639			chr10-103455019-103455913
5.72533	0.0289777	0.69851	0.0414849			chr10-103457171-103458080
2.62043	0.049587	0.647435	0.0765899			chr10-103458465-103459325
1.80058	0.0800586	0.619753	0.129178			chr10-103464257-103464973
1.48212	0.109171	0.517856	0.210813			chr10-103465120-103465973
5.34862	0.12965	0.630274	0.205703	0.837023		chr10-103470849-103472450
1.69653	0.0868585	0.611151	0.142123			chr10-103588246-103588894
1.90442	0.0642285	0.624034	0.102925			chr10-103629859-103630638
1.60483	0.112958	0.481911	0.234397	0.814677		chr10-103669500-103670206
2.94647	0.5732	0.567942	1.00926			chr10-103735122-103736255
1.40025	0.23541	0.461697	0.50988	0.610136		chr10-103745344-103746148
1.86536	0.189296	0.524292	0.361051			chr10-103787053-103787981
3.59644	0.0361782	0.658071	0.0549762			chr10-103791274-103792119
1.60993	0.0147573	0.511978	0.0288241			chr10-103827452-103828265
1.92967	0.0753603	0.624909	0.120594			chr10-103843233-103843796
1.69871	0.0478821	0.50972	0.0939382			chr10-103849670-103850539
2.21116	0.448206	0.486963	0.920411	0.357358		chr10-103890109-103890993
2.68465	0.0561578	0.643832	0.0872242			chr10-104024193-104025039
7.7444	0.0042579	0.698044	0.00609975			chr10-104036115-104037127
2.40775	0.0703672	0.636713	0.110516			chr10-104055501-104056390
4.06925	0.0378623	0.66096	0.0572838			chr10-104078916-104079827
3.40756	0.0593911	0.636896	0.0932509	0.925704		chr10-104130242-104131285
3.56485	0.67932	0.578424	1.17443			chr10-104144079-104145532
2.36887	0.0527295	0.636846	0.0827979			chr10-104149949-104150781
1.48238	0.091942	0.598095	0.153725	0.877827		chr10-104200098-104200943
1.52989	0.123746	0.589007	0.210093	0.833595		chr10-104203659-104204513
1.88653	0.0757078	0.624214	0.121285			chr10-104266009-104266873
2.26307	0.292616	0.527727	0.554484			chr10-104311544-104312437
5.57645	0.28781	0.624658	0.460748			chr10-104323929-104324816
4.2903	0.0376718	0.670666	0.0561707			chr10-104327540-104328412
1.54348	0.369551	0.4733	0.780797			chr10-104345647-104346532
1.29364	0.025646	0.578033	0.0443677	0.964611		chr10-104456885-104457724
2.34018	0.0515051	0.635568	0.0810379			chr10-104542665-104543601
1.28299	0.0479501	0.574052	0.0835291	0.933431		chr10-104594660-104595066
9.13067	0.230048	0.683941	0.336357			chr10-104644831-104645809
2.52428	0.0615645	0.640161	0.0961703			chr10-104679668-104680464
1.66237	0.0734342	0.610417	0.120302			chr10-104697163-104697953
1.35493	0.134556	0.584416	0.23024	0.817905		chr10-104725140-104725898
2.19106	0.0521591	0.632885	0.0824148			chr10-104742032-104742960
1.36017	0.0188163	0.47289	0.03979	0.968261		chr10-104773304-104773884
2.28055	0.0691072	0.633333	0.109117			chr10-104779370-104780265
1.69763	0.0929674	0.615351	0.15108	0.879912		chr10-104789207-104789623
1.50624	0.0881764	0.600971	0.146723	0.88335		chr10-104819517-104819998
1.55406	0.0865881	0.605962	0.142894			chr10-104863244-104864129
2.19448	0.0603915	0.633059	0.0953963			chr10-104876480-104877345
1.30002	0.136401	0.579802	0.235255	0.814011		chr10-104901827-104902603
2.17924	0.0716897	0.630456	0.113711			chr10-104913810-104914688
1.38004	0.0562615	0.466555	0.120589	0.904016		chr10-104921052-104921683
1.44298	0.0883514	0.477645	0.184973	0.85325		chr10-104989553-104990003
2.03634	0.0801034	0.629886	0.127171	0.898805		chr10-105102745-105103497
2.93177	0.913852	0.58015	1.5752			chr10-105121496-105122360
1.93491	0.0604584	0.624074	0.0968769			chr10-105139077-105139969
3.36969	0.0611565	0.67295	0.0908783			chr10-105140951-105141876
1.40494	0.0939936	0.461773	0.203549	0.838706		chr10-105181257-105182077
2.92708	0.203567	0.589417	0.345371			chr10-105247724-105248706
1.40019	0.233697	0.439103	0.532215	0.594577		chr10-105284545-105285400
1.29438	0.894448	0.391705	2.28347	0.0224026		chr10-105359691-105360519
1.31798	0.132773	0.581382	0.228375	0.819354		chr10-105647902-105648818
1.31391	0.152559	0.579964	0.263049	0.792513		chr10-105679245-105680008
2.77249	0.392171	0.565788	0.69314			chr10-105680793-105681680
1.49433	0.470094	0.438119	1.07298	0.283279		chr10-105691520-105692413
1.31817	0.13982	0.581275	0.240541	0.809911		chr10-105715589-105716445
1.74647	0.0588828	0.616672	0.0954848			chr10-105758538-105759311
1.29837	0.41383	0.484933	0.853376	0.393451		chr10-105782871-105783477
1.30742	0.017847	0.576581	0.0309531	0.975307		chr10-105892051-105892825
1.30884	0.143116	0.578664	0.247321	0.80466		chr10-105906681-105907490
1.54116	0.0991639	0.604173	0.164132	0.869628		chr10-105923832-105924587
1.69633	0.399953	0.49546	0.807236	0.419531		chr10-105963264-105964097
1.34662	0.777085	0.407162	1.90854	0.0563212		chr10-106109582-106110057
1.4562	0.159635	0.473693	0.337001	0.736117		chr10-106139734-106140614
1.86792	0.235993	0.505202	0.467126			chr10-106300849-106301753
1.37391	0.10541	0.588897	0.178996	0.857941		chr10-106355516-106355849
1.61111	0.0881833	0.608891	0.144826			chr10-106361909-106362744
1.26987	0.141987	0.577646	0.245802	0.805836		chr10-106381467-106382212
1.41159	0.122279	0.585438	0.208868	0.834551		chr10-106383336-106384269
1.88798	0.0603351	0.622313	0.0969529			chr10-106412439-106413287
3.17625	0.0454542	0.66697	0.0681503	0.945666		chr10-106414148-106415220
2.13217	0.0816823	0.630198	0.129614			chr10-106435103-106435917
2.52061	0.0734793	0.654895	0.1122	0.910665		chr10-106489904-106490813
1.89478	0.0880064	0.626059	0.140572	0.888208		chr10-106494709-106495539
2.84411	0.038487	0.64801	0.0593926			chr10-106504570-106505439
2.76139	0.055693	0.647383	0.0860278			chr10-106506458-106507314
2.02174	0.0491435	0.627485	0.0783182			chr10-106519091-106519856
1.37873	0.385487	0.42431	0.908502	0.363613		chr10-106556535-106557310
3.11699	0.0396066	0.638504	0.0620304	0.950539		chr10-106583461-106584233
2.1381	0.0546318	0.630957	0.0865856			chr10-106607130-106607909
1.41397	0.0109758	0.503749	0.0217883			chr10-106614760-106615655
1.42903	0.144586	0.480413	0.300961			chr10-106630911-106631752
2.08736	0.0607201	0.629778	0.096415			chr10-106711105-106711991
3.47608	0.384898	0.578484	0.665356			chr10-106714495-106715392
1.93412	0.118945	0.498387	0.23866	0.811369		chr10-106778424-106779313
1.46284	0.0540567	0.529461	0.102098			chr10-106799517-106800408
1.40529	0.283589	0.489468	0.579382			chr10-106803649-106804414
2.28726	0.2404	0.56459	0.425797			chr10-106810377-106811024
1.33006	0.83896	0.410176	2.04536	0.0408189		chr10-106823036-106823818
4.55381	0.187609	0.57899	0.324027	0.745917		chr10-106836354-106837521
2.94107	0.0170923	0.652873	0.0261801	0.979114		chr10-106855644-106856682
2.32016	0.04962	0.636432	0.0779659			chr10-106864654-106865386
2.23593	0.0703956	0.635019	0.110856			chr10-106937271-106938128
1.48727	0.359266	0.49955	0.71918			chr10-106955880-106956713
2.02109	0.0144155	0.596061	0.0241847			chr10-106964429-106965316
1.65848	0.374643	0.495673	0.755827			chr10-106978501-106979413
1.51763	0.34324	0.515574	0.665744			chr10-106991961-106992766
1.35205	0.00800531	0.498564	0.0160567	0.987189		chr10-107047298-107048152
1.37883	0.323723	0.446997	0.724218	0.468932		chr10-107067812-107068670
2.17988	0.33774	0.575418	0.586947	0.557239		chr10-107070862-107071647
1.59081	0.102579	0.607237	0.168927	0.865854		chr10-107083695-107084556
2.62438	0.0940471	0.629728	0.149346	0.881281		chr10-107160778-107161826
2.43164	0.0273687	0.641634	0.0426547			chr10-107206572-107207476
3.1584	0.154175	0.591731	0.260549			chr10-107415095-107416011
1.44241	0.138444	0.538512	0.257086			chr10-107450790-107451664
1.47225	0.687856	0.447814	1.53603			chr10-107452372-107453269
1.44396	0.226563	0.456906	0.495863	0.619991		chr10-107480522-107481400
2.32149	0.132968	0.540716	0.245911	0.805751		chr10-107685904-107686772
1.35431	0.026933	0.531117	0.0507101			chr10-107689043-107689937
1.56865	0.139304	0.529513	0.263079			chr10-107705992-107706861
1.24934	0.0662218	0.573767	0.115416	0.908115		chr10-107726725-107727128
1.29256	0.147449	0.458828	0.321359	0.747938		chr10-107803445-107804170
1.28141	0.0395519	0.576563	0.0685994	0.945309		chr10-107884107-107885022
1.63712	0.260062	0.52982	0.49085			chr10-107894279-107895164
1.36395	0.0369685	0.58205	0.0635142	0.949357		chr10-108015259-108016132
1.29256	0.0247249	0.578517	0.0427384	0.96591		chr10-108099404-108100274
3.72464	0.469699	0.535773	0.876675	0.380663		chr10-108275712-108276618
2.15416	0.0424223	0.630268	0.0673083			chr10-108386448-108387252
1.51019	0.109077	0.601264	0.181413	0.856043		chr10-108432533-108433461
2.0857	0.0674002	0.630438	0.10691			chr10-108462892-108463740
1.30372	0.00922193	0.583243	0.0158115	0.987385		chr10-108480201-108481068
1.49499	0.0296082	0.593983	0.0498468	0.960244		chr10-108539375-108540298
1.95552	0.0482862	0.625192	0.0772342			chr10-108546660-108547556
1.52402	0.626933	0.46403	1.35106			chr10-108664991-108665904
1.32118	0.004996	0.579681	0.00861853	0.993123		chr10-108717583-108718523
1.86092	0.083198	0.619455	0.134308	0.893159		chr10-108731852-108732897
1.8961	0.258427	0.527398	0.490005			chr10-108885139-108886026
1.52876	0.466536	0.495364	0.941805			chr10-108892218-108893142
1.31642	0.0169581	0.578052	0.0293366	0.976596		chr10-108901892-108902793
1.44232	0.315662	0.48491	0.650971			chr10-108907313-108908173
1.42156	0.476561	0.452996	1.05202	0.29279		chr10-108961472-108962380
1.6575	0.101503	0.615777	0.164837			chr10-108986756-108987650
1.75081	0.0540477	0.61579	0.0877697			chr10-109064153-109064995
2.41509	0.0648166	0.514274	0.126035	0.899704		chr10-109219851-109220840
1.29281	0.0299563	0.577144	0.0519044	0.958605		chr10-109240642-109241296
1.23151	0.0932248	0.571333	0.163171	0.870384		chr10-109243172-109244090
1.7363	0.620012	0.47986	1.29207	0.196333		chr10-109358292-109358991
1.49157	0.0902931	0.598968	0.150748	0.880175		chr10-109382243-109382910
4.096	0.0189192	0.663926	0.028496			chr10-109427063-109427859
2.45538	0.103647	0.50442	0.205478	0.837199		chr10-109474200-109475176
1.35202	0.145835	0.469421	0.310671	0.756051		chr10-109480592-109481488
2.26413	0.0373889	0.633432	0.0590259			chr10-109587156-109588042
1.81531	0.0758127	0.619317	0.122413			chr10-109596652-109597555
1.30954	0.00964736	0.580269	0.0166257	0.986735		chr10-109652312-109653105
1.30103	0.14458	0.578161	0.250069	0.802534		chr10-109778721-109779554
7.26051	0.327799	0.654375	0.500935			chr10-109880475-109881994
4.19642	0.701686	0.565573	1.24066	0.21473		chr10-109946078-109946951
1.28917	0.236205	0.463885	0.509189	0.61062		chr10-109991388-109991771
1.56145	0.637579	0.469374	1.35836			chr10-109996162-109997015
2.2656	0.297793	0.5253	0.5669			chr10-110012097-110012899
2.08455	0.0228405	0.525871	0.0434337			chr10-110017022-110017783
2.29425	0.0658069	0.636051	0.103462			chr10-110037202-110037977
3.06201	0.042014	0.651306	0.0645073			chr10-110048759-110049684
1.59058	0.0199452	0.492166	0.0405254	0.967674		chr10-110057024-110057804
1.45296	0.387787	0.448413	0.864799	0.387149		chr10-110058052-110058814
1.37679	0.263982	0.432691	0.610094	0.5418		chr10-110089178-110089638
3.7496	0.0729016	0.691457	0.105432	0.916033		chr10-110142860-110143718
2.87863	0.00272451	0.570938	0.00477199			chr10-110162551-110163496
2.11113	0.0894246	0.523061	0.170964			chr10-110173625-110174556
2.00084	0.234563	0.539442	0.434825			chr10-110215720-110216468
2.30388	0.0327889	0.633471	0.0517608			chr10-110235412-110236209
1.66841	0.141207	0.506602	0.278733	0.78045		chr10-110277416-110278277
2.38494	0.0789186	0.641878	0.12295			chr10-110282220-110282853
1.27817	0.146063	0.57658	0.253327	0.800015		chr10-110303079-110303673
1.76258	0.0548463	0.614175	0.0893007	0.928843		chr10-110307159-110307947
2.31989	0.0667797	0.638208	0.104636			chr10-110313042-110313989
1.38632	0.121394	0.444187	0.273294	0.784627		chr10-110338577-110339463
2.55028	0.134816	0.524841	0.256871	0.797278		chr10-110356446-110356997
2.21745	0.0511798	0.633765	0.0807551			chr10-110372984-110373767
2.01139	0.0834574	0.620734	0.13445	0.893047		chr10-110377187-110378381
1.71105	0.208034	0.508148	0.409397			chr10-110387936-110388867
1.49841	0.176831	0.454493	0.389072	0.697223		chr10-110401325-110402189
4.69176	0.0516173	0.645267	0.0799938	0.936242		chr10-110407861-110408956
1.46913	0.0390677	0.496422	0.0786986			chr10-110414249-110415124
1.5754	0.734395	0.460261	1.59561			chr10-110458238-110459105
1.55727	0.530963	0.479216	1.10798			chr10-110488799-110489707
1.84999	0.0624043	0.619783	0.100687			chr10-110493043-110493661
1.40365	0.119371	0.588958	0.202681	0.839384		chr10-110506591-110507447
1.52359	0.742751	0.480011	1.54736			chr10-110532946-110533838
1.64815	0.147898	0.53388	0.277025			chr10-110544705-110545514
1.33289	0.205969	0.431878	0.476914	0.633423		chr10-110551249-110552119
1.74188	0.649771	0.491274	1.32262			chr10-110583706-110584572
1.36388	0.299958	0.447156	0.670813	0.50234		chr10-110632769-110633568
1.49569	0.261351	0.441573	0.591864	0.553942		chr10-110640986-110641829
2.06609	0.0548833	0.628122	0.0873769			chr10-110642759-110643487
1.81196	0.0717481	0.619979	0.115727			chr10-110724235-110725102
2.6297	0.489955	0.555205	0.882477			chr10-110739608-110740592
1.63991	0.0895058	0.610391	0.146637	0.883419		chr10-110750121-110750960
1.65947	0.122604	0.470124	0.260791	0.794254		chr10-110758943-110759345
2.63062	0.0672287	0.645425	0.104162			chr10-110777810-110778654
1.90989	0.0654879	0.622885	0.105136			chr10-110830864-110831654
2.13613	0.048696	0.633409	0.0768792			chr10-110835483-110836426
2.22308	0.151578	0.537734	0.281883			chr10-110842749-110843515
3.96742	0.081375	0.652879	0.12464	0.900808		chr10-110852141-110853373
1.52028	0.0917348	0.603814	0.151926	0.879246		chr10-110900650-110901490
1.38218	0.326023	0.420836	0.774703	0.438515		chr10-110902215-110902957
1.41369	0.109468	0.443767	0.246679	0.805157		chr10-110923853-110924744
1.3307	0.140719	0.581173	0.24213	0.80868		chr10-110936554-110937405
1.3212	0.13003	0.451738	0.287844	0.773466		chr10-110964126-110965068
2.68555	0.0755322	0.646461	0.11684			chr10-111077711-111078434
2.65394	0.0478444	0.645427	0.0741283			chr10-111083217-111084137
2.05292	0.0778287	0.630932	0.123355	0.901826		chr10-111089114-111089882
5.51559	0.0532848	0.674299	0.0790224	0.937015		chr10-111096127-111097069
1.99439	0.0546438	0.626733	0.0871883			chr10-111108498-111109041
2.82475	0.0341188	0.536537	0.0635909	0.949296		chr10-111151489-111152377
4.95132	0.00523393	0.646925	0.00809049			chr10-111243309-111244287
1.84638	0.0957321	0.623055	0.153649	0.877886		chr10-111249403-111250323
1.38289	0.151207	0.466254	0.324302	0.74571		chr10-111289432-111290037
1.31981	0.142572	0.579831	0.245886	0.805771		chr10-111301605-111302499
1.27843	0.147537	0.575591	0.256323	0.797701		chr10-111305124-111306001
4.34542	0.0842048	0.660298	0.127525	0.898525		chr10-111381024-111382015
1.77937	0.0761293	0.616267	0.123533			chr10-111757482-111758275
3.18129	0.468119	0.522504	0.895913	0.370299		chr10-111920374-111921259
1.25086	0.688185	0.431618	1.59443	0.110839		chr10-112120648-112121134
2.54773	0.0804635	0.645534	0.124646			chr10-112142977-112143850
1.36426	0.0724261	0.466946	0.155106	0.876738		chr10-112194852-112195708
1.48839	0.0207014	0.465303	0.0444901	0.964514		chr10-112215861-112216604
3.93208	0.506907	0.589772	0.859497			chr10-112224361-112225813
2.01161	0.0809512	0.62667	0.129177			chr10-112234640-112235481
4.39985	0.0622035	0.692414	0.0898358	0.928418		chr10-112274491-112275474
1.69893	0.3995	0.502404	0.795177			chr10-112279581-112279902
3.3053	0.643276	0.51985	1.23743	0.215929		chr10-112283037-112283959
1.49661	0.371721	0.445175	0.834999	0.403718		chr10-112291947-112292760
1.58305	0.0913954	0.607233	0.150511	0.880361		chr10-112340748-112341568
1.98751	0.0611873	0.62933	0.097226	0.922547		chr10-112347324-112348237
1.77627	0.091764	0.61929	0.148176	0.882204		chr10-112359647-112360409
2.22949	0.0712191	0.636131	0.111957			chr10-112363856-112364672
3.92941	0.403704	0.602047	0.670552			chr10-112374678-112375580
2.27523	0.830706	0.480981	1.72711	0.0841481		chr10-112394260-112395185
1.81048	0.0846766	0.619128	0.136767	0.891215		chr10-112421588-112422453
1.47957	0.118423	0.44907	0.263706	0.792006		chr10-112434748-112435627
2.18668	0.0438208	0.629702	0.0695897			chr10-112449447-112450374
1.34924	0.136889	0.450308	0.303989	0.761136		chr10-112533716-112534487
3.39937	0.235685	0.622371	0.378689			chr10-112535163-112536112
2.20524	0.0629425	0.633627	0.0993368			chr10-112624874-112625682
4.37113	0.0944659	0.511726	0.184603	0.853541		chr10-112648868-112649773
2.33748	0.026508	0.635323	0.0417237			chr10-112653565-112654466
2.42146	0.0464322	0.642705	0.0722449			chr10-112670477-112671365
2.70675	0.0548946	0.646056	0.0849688			chr10-112680598-112681458
2.49018	0.060574	0.65994	0.0917872			chr10-112682344-112683260
1.52048	0.111325	0.477509	0.233136	0.815656		chr10-112696442-112697317
1.78333	0.088307	0.620876	0.14223	0.886899		chr10-112780897-112781565
1.31588	0.0226539	0.580299	0.0390382	0.96886		chr10-112792080-112792511
1.24798	0.0731332	0.573081	0.127614	0.898455		chr10-112797885-112798211
2.22011	0.0699544	0.631557	0.110765			chr10-112798728-112799531
1.58249	0.100551	0.606217	0.165867	0.868262		chr10-112849026-112849684
2.23394	0.0747788	0.630653	0.118574			chr10-112859588-112860501
1.40859	0.749071	0.418211	1.79113	0.0732725		chr10-112908250-112909191
1.61363	0.395582	0.460294	0.859411	0.390114		chr10-112911019-112911950
1.67633	0.158877	0.52447	0.302929			chr10-112945464-112946360
2.22765	0.0783727	0.635004	0.123421			chr10-112946539-112947349
2.03897	0.0893709	0.553166	0.161562	0.87165		chr10-112961521-112962052
1.38295	0.130319	0.434614	0.29985	0.764292		chr10-112983374-112983940
4.75361	0.341928	0.589956	0.579582	0.562197		chr10-112984110-112985053
1.49753	0.283151	0.461193	0.613953	0.539246		chr10-112986828-112987445
1.52671	0.490864	0.447469	1.09698	0.272651		chr10-113035444-113036286
1.92862	0.111617	0.537267	0.207749			chr10-113061644-113062463
3.91648	0.0576533	0.662349	0.0870438			chr10-113068399-113069196
1.54637	0.186183	0.506658	0.367473			chr10-113069237-113070121
1.41738	0.27161	0.471574	0.575965			chr10-113093452-113094382
2.15701	0.0571065	0.632586	0.0902747			chr10-113140742-113141655
1.61747	0.172339	0.510064	0.337877			chr10-113159619-113160458
1.85817	0.895332	0.478627	1.87063			chr10-113168285-113169199
3.53487	0.104298	0.637879	0.163507	0.870119		chr10-113188035-113188930
1.36214	0.144934	0.472694	0.306613	0.759138		chr10-113227015-113227605
2.53189	0.401096	0.571194	0.702207			chr10-113235208-113236159
3.29308	0.0080382	0.629308	0.0127731			chr10-113239291-113240274
2.26574	0.586519	0.514384	1.14024			chr10-113241401-113242282
1.91723	0.275139	0.535099	0.514184			chr10-113244895-113245815
1.39764	0.568471	0.396998	1.43192	0.152166		chr10-113255466-113256262
1.55788	0.279055	0.483685	0.576935			chr10-113302690-113303546
1.54274	0.486887	0.466011	1.0448			chr10-113307025-113307875
2.10474	0.23172	0.522442	0.443533			chr10-113320723-113321554
1.88711	0.373378	0.504629	0.739906			chr10-113345595-113346474
2.47243	0.0171189	0.502898	0.0340405	0.972845		chr10-113363988-113364881
1.62984	0.376738	0.516698	0.729127			chr10-113449289-113450163
3.07439	0.121287	0.584664	0.207447			chr10-113476024-113476949
4.18712	0.194879	0.585102	0.333069	0.739082		chr10-113519482-113520470
1.80938	0.295991	0.524852	0.563951	0.572787		chr10-113524153-113524911
2.59368	0.0240583	0.639809	0.0376023			chr10-113561947-113562695
1.4607	0.139596	0.470837	0.296486	0.766859		chr10-113585548-113586464
1.44233	0.205236	0.455689	0.450387	0.652431		chr10-113605393-113606215
1.70369	0.116231	0.507171	0.229175	0.818733		chr10-113616071-113616841
3.08112	0.104307	0.634229	0.164463	0.869366		chr10-113647468-113648562
2.88393	0.0435271	0.651856	0.0667741			chr10-113785332-113786248
1.47079	0.0701936	0.478585	0.146669	0.883393		chr10-113802891-113803642
1.52064	1.38363	0.452266	3.05933			chr10-113823010-113823912
1.3853	1.00294	0.450834	2.22464			chr10-113825517-113826432
1.52333	1.1098	0.449277	2.47019			chr10-113843807-113844723
1.34075	0.135717	0.581444	0.233413	0.815441		chr10-113849098-113849935
1.25516	0.146194	0.576165	0.253736	0.7997		chr10-113850174-113851029
1.90145	0.057624	0.621539	0.0927117			chr10-113899471-113900356
1.46359	1.29171	0.433009	2.98311			chr10-113915758-113916640
1.45135	0.71392	0.441429	1.61729	0.105815		chr10-113921396-113922312
1.32692	0.0606425	0.450166	0.134711	0.89284		chr10-113922790-113923595
1.35491	0.495013	0.459858	1.07645			chr10-113930600-113931364
1.67756	0.0888748	0.613841	0.144785	0.884881		chr10-113950953-113951669
1.79459	0.0037666	0.535093	0.00703914			chr10-113954324-113955150
3.80509	0.0404222	0.662522	0.0610126			chr10-113959935-113960858
1.38717	0.0706427	0.454046	0.155585	0.87636		chr10-113985166-113985810
1.82843	0.084376	0.620068	0.136075			chr10-113995734-113996471
2.38449	0.0611769	0.535048	0.114339	0.908969		chr10-114000232-114001136
1.30701	0.131642	0.580267	0.226865	0.820529		chr10-114012746-114013391
2.94937	0.0915163	0.634177	0.144307	0.885258		chr10-114027684-114028620
1.6107	0.0971236	0.512626	0.189463			chr10-114033284-114034173
1.85863	0.0798681	0.622654	0.12827			chr10-114046095-114046719
1.62922	0.376468	0.479774	0.784677	0.432643		chr10-114048202-114049095
1.46671	0.114922	0.598034	0.192167	0.847611		chr10-114053538-114053873
1.46526	0.413215	0.505709	0.817102			chr10-114057658-114058514
2.7022	0.0243434	0.597885	0.0407158			chr10-114059680-114060849
1.46805	0.125669	0.59185	0.212333	0.831847		chr10-114069357-114070256
1.39454	0.444972	0.438659	1.01439	0.310396		chr10-114070689-114071603
1.56661	0.847283	0.474742	1.78472			chr10-114124556-114125470
1.48325	0.491497	0.497812	0.987315			chr10-114130858-114131771
2.08957	0.694259	0.50648	1.37075			chr10-114171928-114172746
1.39951	0.822479	0.429033	1.91706			chr10-114181741-114182607
1.53477	0.556775	0.489346	1.13779			chr10-114199040-114199926
1.46177	0.790971	0.439797	1.79849			chr10-114202787-114203559
1.55189	1.20992	0.448908	2.69525			chr10-114241709-114242590
1.73231	0.904681	0.487401	1.85613			chr10-114258091-114258939
1.49628	1.07246	0.440329	2.43558			chr10-114262354-114263220
4.19969	1.53948	0.477063	3.227	0.00125097		chr10-114294270-114295216
2.04147	0.464723	0.515636	0.901263			chr10-114332572-114333409
2.95966	0.0452168	0.651433	0.0694112			chr10-114429693-114430563
2.23799	0.0710171	0.636144	0.111637			chr10-114433065-114433746
1.55917	0.271551	0.447756	0.60647	0.544202		chr10-114437423-114438315
1.47915	0.29827	0.446914	0.6674	0.504517		chr10-114458030-114458685
4.10977	0.38376	0.574751	0.667698	0.504326		chr10-114482390-114483814
1.66947	0.648645	0.480368	1.35031	0.176917		chr10-114485553-114486461
2.16472	0.422537	0.489592	0.863041	0.388115		chr10-114498951-114499850
1.4179	1.1574	0.395841	2.92391	0.00345664		chr10-114511897-114512683
2.51242	0.171579	0.547402	0.313443	0.753944		chr10-114533620-114535259
1.65147	0.0993054	0.61158	0.162375	0.87101		chr10-114553244-114554126
1.32145	0.0169754	0.580635	0.029236	0.976676		chr10-114554272-114555131
1.50109	0.0946197	0.478857	0.197595	0.843362		chr10-114562817-114563769
3.86418	0.0655534	0.669237	0.0979524			chr10-114581446-114582452
2.29443	0.072221	0.636191	0.113521			chr10-114628849-114629729
5.1002	0.44835	0.531822	0.843045	0.399203		chr10-114653647-114654563
1.30624	0.0601977	0.490926	0.122621	0.902408		chr10-114660219-114661033
5.3549	0.0805889	0.606758	0.132819	0.894337		chr10-114685299-114686075
1.35724	0.125644	0.450545	0.27887	0.780345		chr10-114707759-114708580
2.08501	0.0811892	0.632763	0.128309			chr10-114720979-114721833
3.86484	0.0184829	0.590374	0.0313072	0.975025		chr10-114722637-114723502
1.28931	0.141894	0.578806	0.245149	0.806341		chr10-114724647-114725041
1.30276	0.174994	0.463176	0.377812	0.70557		chr10-114733200-114733892
1.47414	0.561239	0.468031	1.19915			chr10-114748744-114749661
1.77059	0.0519513	0.615018	0.0844712	0.932682		chr10-114749734-114750295
2.72603	0.203594	0.57556	0.353733			chr10-114858956-114859870
2.34196	0.0640311	0.63885	0.100229			chr10-114935873-114936529
1.74237	0.156231	0.532391	0.293451			chr10-114966752-114967621
3.03931	0.279357	0.590507	0.47308	0.636156		chr10-115073688-115074594
2.13669	0.0404811	0.630479	0.0642069			chr10-115145031-115145899
1.31028	0.016669	0.577853	0.0288464	0.976987		chr10-115258826-115259755
1.28884	0.0383248	0.574383	0.0667234	0.946802		chr10-115370787-115371690
2.79963	0.00463284	0.521354	0.00888616	0.99291		chr10-115441960-115443080
1.55609	0.0949491	0.499748	0.189994	0.849314		chr10-115537432-115538336
3.63873	0.12788	0.502882	0.254295	0.799268		chr10-115801717-115802657
1.43974	0.257071	0.442804	0.580553	0.561541		chr10-115953246-115954045
2.40518	0.145329	0.529182	0.27463	0.7836		chr10-115982351-115983282
2.19988	0.0509354	0.63326	0.0804337			chr10-116029904-116030826
1.95124	0.0816934	0.623279	0.13107			chr10-116041706-116042588
1.65049	0.115354	0.516448	0.22336			chr10-116060676-116061517
2.29563	0.0342942	0.633797	0.0541092			chr10-116078004-116078855
2.05266	0.0703536	0.629999	0.111672			chr10-116082167-116082673
3.21712	0.287203	0.531907	0.539951	0.589231		chr10-116098387-116099305
2.51997	0.0853871	0.627985	0.13597	0.891845		chr10-116125977-116126966
3.11905	0.189932	0.586207	0.324001			chr10-116133510-116134437
2.08041	0.0752986	0.631724	0.119195			chr10-116155293-116156159
2.24207	0.0670795	0.632712	0.106019			chr10-116247966-116248771
1.6389	0.088502	0.611581	0.14471	0.88494		chr10-116262634-116263273
2.18769	0.0571232	0.629233	0.0907823			chr10-116263449-116264385
2.3354	0.0663781	0.633978	0.104701			chr10-116464342-116465081
1.83119	0.0889084	0.617784	0.143915	0.885567		chr10-116605969-116606800
1.72582	0.0821098	0.614412	0.133639			chr10-116677263-116677694
3.58092	0.0304876	0.658898	0.0462707			chr10-116724639-116725569
2.82122	0.0573127	0.649126	0.0882921			chr10-116726041-116726899
1.28907	0.14893	0.577078	0.258076	0.796348		chr10-116755333-116755874
3.54812	0.0303971	0.65754	0.0462285			chr10-116775567-116776469
4.11374	0.201255	0.627605	0.320672			chr10-116782939-116783929
2.5096	0.0420578	0.641435	0.0655683			chr10-116785126-116786032
1.49964	0.0997379	0.600237	0.166164	0.868028		chr10-116789734-116790464
3.5556	0.0350279	0.641449	0.0546074	0.956451		chr10-116801898-116802915
1.79375	0.0128391	0.585316	0.0219354	0.9825		chr10-116839180-116839999
1.61666	0.731403	0.524313	1.39497	0.163024		chr10-116840589-116841395
1.77139	0.148344	0.581829	0.254961	0.798753		chr10-116863692-116864214
3.71342	0.0445817	0.516659	0.0862884	0.931237		chr10-116877847-116878710
4.73771	0.0357138	0.544656	0.0655713	0.947719		chr10-116882500-116883336
3.56948	0.021077	0.647742	0.0325393	0.974042		chr10-116891896-116892572
1.66005	0.1718	0.522205	0.328989			chr10-116915487-116916375
3.37178	0.0360302	0.653355	0.0551465			chr10-116956970-116957703
1.43071	0.0162453	0.537805	0.0302066			chr10-116959796-116960595
4.17625	0.028001	0.659364	0.0424667	0.966127		chr10-117025144-117026231
3.07731	0.428182	0.576343	0.742929			chr10-117092178-117093058
2.19822	0.0420603	0.631017	0.0666548			chr10-117101081-117101985
1.44964	0.233266	0.519485	0.449033			chr10-117107017-117107909
2.06999	0.0445565	0.628593	0.0708829			chr10-117128657-117129474
1.74868	0.0559982	0.618675	0.0905132			chr10-117159510-117160179
2.07249	0.0731686	0.626712	0.11675			chr10-117232886-117233736
1.6113	0.0891596	0.607621	0.146736	0.883341		chr10-117235782-117236480
2.83214	0.0529106	0.647674	0.0816931			chr10-117244852-117245764
2.72025	0.0722888	0.642205	0.112563			chr10-117256006-117256930
1.83905	0.130801	0.512451	0.255246			chr10-117258941-117259837
1.76978	0.318418	0.501541	0.634878			chr10-117260596-117261204
1.4226	0.342195	0.475816	0.719174			chr10-117505682-117506570
2.16124	0.0789845	0.630021	0.125368			chr10-117562193-117563022
1.27267	0.0638395	0.573901	0.111238	0.911428		chr10-117622365-117622845
2.1627	0.0693589	0.62892	0.110283			chr10-117784029-117784979
1.62407	0.094364	0.610662	0.154527	0.877194		chr10-117806253-117807175
2.69001	0.550479	0.566051	0.972489	0.330808		chr10-117968153-117969149
3.09141	0.0170402	0.654047	0.0260534			chr10-118032268-118033163
1.58717	0.0277699	0.494192	0.0561925			chr10-118063942-118064838
3.2466	0.141144	0.538636	0.26204	0.79329		chr10-118310433-118311399
1.32373	0.539832	0.415143	1.30035	0.193481		chr10-118323147-118323846
2.2036	0.0826482	0.634848	0.130186			chr10-118325817-118326670
1.35982	0.497935	0.421963	1.18004	0.237983		chr10-118369521-118370417
1.56533	0.228561	0.517779	0.441425			chr10-118371197-118372092
3.52815	0.347104	0.53774	0.645487	0.518612		chr10-118403790-118405046
1.34937	0.0535155	0.466355	0.114753	0.908641		chr10-118412304-118412976
1.60429	0.405842	0.543833	0.746263	0.455509		chr10-118507953-118508804
1.35284	0.180156	0.472288	0.381455			chr10-118551326-118552207
1.35682	1.01665	0.404607	2.51268	0.0119819		chr10-118557658-118558551
2.49046	0.0696848	0.643371	0.108312			chr10-118619324-118620222
1.36971	0.115744	0.468409	0.247101	0.80483		chr10-118625444-118626146
3.37785	0.14211	0.594917	0.238874			chr10-118645106-118646004
1.77629	0.0836898	0.620378	0.134901	0.89269		chr10-118662130-118662954
2.45052	0.082853	0.638967	0.129667			chr10-118664238-118665225
2.24076	0.566264	0.514018	1.10164			chr10-118674151-118674941
1.83943	0.075979	0.623674	0.121825	0.903038		chr10-118678941-118679716
4.40261	0.530461	0.577906	0.917901	0.358671		chr10-118722180-118723357
3.23892	0.111958	0.604609	0.185174			chr10-118771783-118772707
2.25716	0.0918386	0.635676	0.144474	0.885126		chr10-118843690-118844478
3.35896	0.177459	0.591832	0.299846			chr10-118872878-118873865
2.80582	0.0861738	0.647585	0.133069			chr10-118960074-118960883
1.38478	0.0757679	0.449403	0.168597	0.866114		chr10-119087358-119088205
1.871	0.10052	0.525653	0.191228			chr10-119115805-119116665
1.33609	0.385747	0.441272	0.874172	0.382025		chr10-119130346-119131033
1.37075	0.117316	0.588992	0.199181	0.842121		chr10-119138125-119138911
1.72434	0.0831151	0.616005	0.134926	0.89267		chr10-119180735-119181418
1.5283	0.30556	0.479898	0.63672			chr10-119202822-119203612
1.84817	0.450366	0.490464	0.918244			chr10-119213438-119214307
1.5763	0.171012	0.513927	0.332756			chr10-119220910-119221807
1.78106	0.344938	0.51832	0.665492			chr10-119224965-119225858
2.18957	0.126298	0.536441	0.235437			chr10-119261718-119262635
5.34278	0.0661977	0.541942	0.122149	0.902781		chr10-119263924-119264942
3.30379	0.254543	0.586028	0.434354			chr10-119267158-119268120
2.53348	0.0542424	0.642952	0.0843646			chr10-119274484-119275302
2.6376	0.0240238	0.641596	0.0374437			chr10-119279374-119280296
3.84933	0.0664686	0.544054	0.122173	0.902762		chr10-119301089-119301995
1.66133	0.516762	0.48597	1.06336			chr10-119320599-119321496
1.9236	0.0165589	0.545558	0.0303522			chr10-119338834-119339739
2.02819	0.0779266	0.626579	0.124368			chr10-119349594-119350295
2.016	0.326785	0.514426	0.635242			chr10-119409616-119410384
2.33511	0.0735039	0.63679	0.115429			chr10-119431160-119432039
1.63045	0.0932956	0.611076	0.152674	0.878655		chr10-119447797-119448664
1.53435	0.450464	0.459747	0.979807			chr10-119458067-119458909
2.03293	0.0761709	0.627337	0.121419			chr10-119465018-119465791
3.74633	0.0797547	0.643596	0.12392	0.901378		chr10-119492481-119493397
1.69839	0.211125	0.521599	0.404765			chr10-119498654-119499457
1.67601	0.0146943	0.52319	0.0280859			chr10-119511848-119512732
5.28304	0.0657864	0.569229	0.115571	0.907992		chr10-119517509-119518451
1.49602	0.327896	0.477743	0.686343			chr10-119523833-119524622
1.64097	0.336214	0.497133	0.676307	0.498846		chr10-119675288-119676080
1.45837	0.102149	0.59737	0.170999	0.864225		chr10-119729369-119729870
1.45988	0.539629	0.435528	1.23902	0.215337		chr10-119737517-119738390
2.73924	0.0542734	0.644993	0.0841456			chr10-119762961-119763823
2.86735	0.0459232	0.663361	0.069228			chr10-119772680-119773554
1.83261	0.0686794	0.619661	0.110834			chr10-119789583-119790494
1.94827	0.0722086	0.628928	0.114812	0.908594		chr10-119814130-119815080
1.58306	0.0978026	0.607773	0.16092	0.872157		chr10-119815667-119816357
1.52293	0.183023	0.510911	0.358228			chr10-119888596-119889445
2.01553	0.0718204	0.629805	0.114036			chr10-119898257-119899190
1.53752	0.399618	0.474537	0.842121	0.39972		chr10-119930772-119931643
1.63714	0.103005	0.611703	0.16839			chr10-119969666-119970145
1.86239	0.101374	0.62319	0.16267			chr10-119980744-119981397
2.89742	0.0841977	0.645854	0.130366			chr10-119981544-119982401
1.68064	0.303197	0.521278	0.581641			chr10-120002500-120003398
1.39642	0.132522	0.589916	0.224646	0.822255		chr10-120004500-120005245
1.50994	0.0667563	0.479107	0.139335	0.889185		chr10-120007109-120007902
1.81695	0.088699	0.619278	0.14323	0.886109		chr10-120008865-120009684
4.9104	0.0680247	0.601166	0.113155	0.909908		chr10-120077331-120078215
1.29255	0.103723	0.462976	0.224036	0.822729		chr10-120116045-120116758
3.78265	0.232672	0.528819	0.439984	0.659948		chr10-120163538-120164487
1.40181	0.0359489	0.483507	0.0743502	0.940732		chr10-120326074-120326823
2.43799	0.0365108	0.502243	0.0726955	0.942048		chr10-120336687-120337545
2.27316	0.0928402	0.510918	0.181713	0.855808		chr10-120337731-120338451
1.30404	0.193702	0.464375	0.417123	0.676589		chr10-120338636-120339320
2.97083	0.0922731	0.585208	0.157676			chr10-120476840-120478359
2.79436	0.701401	0.542713	1.2924			chr10-120506467-120507345
5.52404	0.0602636	0.609698	0.0988417	0.921264		chr10-120508025-120509116
3.28349	0.0920534	0.604834	0.152196			chr10-120516944-120517882
1.39275	0.141203	0.586361	0.240813	0.8097		chr10-120570109-120570481
1.43391	0.962434	0.420361	2.28954			chr10-120610386-120611283
1.45823	0.972551	0.465486	2.08932			chr10-120637755-120638655
1.4955	1.00625	0.458971	2.19241			chr10-120641486-120642341
1.86879	0.121899	0.510214	0.238918			chr10-120646746-120647682
1.5852	0.853009	0.473696	1.80075			chr10-120666952-120667814
2.28253	0.131943	0.500933	0.263394	0.792247		chr10-120684027-120685615
1.29619	0.0377492	0.575333	0.0656129	0.947686		chr10-120711793-120712639
1.3883	0.0647024	0.525929	0.123025			chr10-120719028-120719879
1.75001	0.0746012	0.620073	0.12031	0.904237		chr10-120724646-120725472
1.58848	0.0729617	0.608818	0.119842			chr10-120737218-120737664
1.57135	0.118584	0.607147	0.195313	0.845148		chr10-120741311-120741734
1.40299	0.132523	0.589214	0.224915	0.822045		chr10-120769054-120769832
1.35623	0.421119	0.412189	1.02166	0.30694		chr10-120770311-120771196
1.46333	0.219695	0.442374	0.496626	0.619453		chr10-120833307-120834181
1.43302	0.214931	0.461314	0.46591	0.64128		chr10-120835740-120836491
1.41193	0.0408265	0.473802	0.0861678	0.931333		chr10-120839064-120839926
2.53311	0.086084	0.641697	0.134151			chr10-120907060-120907908
1.58799	0.397416	0.468856	0.84763	0.396644		chr10-120917811-120918697
2.04719	0.0688329	0.629037	0.109426			chr10-120940397-120940918
2.01739	0.149321	0.501712	0.297624	0.76599		chr10-121071620-121072675
3.24077	0.0417252	0.651787	0.0640167			chr10-121140340-121141184
3.59201	0.0622816	0.580436	0.107301	0.91455		chr10-121158885-121160460
2.73546	0.0243444	0.642692	0.0378788			chr10-121221802-121222648
2.61062	0.080572	0.507529	0.158753	0.873863		chr10-121247934-121248822
2.7124	0.0468885	0.648102	0.0723475			chr10-121438452-121439275
2.95172	0.0500565	0.647444	0.0773141			chr10-121452962-121453877
2.24917	0.063784	0.635557	0.100359			chr10-121460720-121461273
5.05763	0.561035	0.640539	0.87588			chr10-121509788-121510642
2.46723	0.0289876	0.637166	0.0454946			chr10-121535111-121535750
1.7905	0.129984	0.52851	0.245944			chr10-121541721-121542409
4.31521	0.0244505	0.644138	0.0379585	0.969721		chr10-121547535-121548444
2.8795	0.0531591	0.652451	0.0814759			chr10-121575854-121576761
1.56015	0.0386236	0.486002	0.079472	0.936657		chr10-121578715-121579487
2.41776	0.0577003	0.638449	0.0903757			chr10-121583778-121584424
2.49869	0.0531956	0.644547	0.0825317			chr10-121606610-121607559
1.28167	0.0353909	0.577135	0.0613217	0.951103		chr10-121623059-121623474
3.34971	0.0520405	0.654713	0.079486			chr10-121655293-121656155
4.13472	0.04817	0.663297	0.0726221			chr10-121679153-121680026
1.38358	0.122191	0.450386	0.271302	0.786158		chr10-121689962-121690839
3.96679	0.0369578	0.660901	0.0559203			chr10-121730389-121731271
3.68587	0.0196337	0.662071	0.0296549			chr10-121736049-121736953
1.3937	0.0887128	0.594399	0.149248	0.881358		chr10-121741124-121741557
1.86575	0.0769124	0.623516	0.123353	0.901828		chr10-121764719-121765607
2.00409	0.0555809	0.625748	0.0888232			chr10-121798832-121799672
3.5603	0.0604076	0.657756	0.0918389	0.926826		chr10-121822709-121823590
1.39475	0.143732	0.449883	0.319489	0.749356		chr10-121825452-121826263
1.30726	0.132796	0.58139	0.228412	0.819326		chr10-121840873-121841676
2.57756	0.0367094	0.639064	0.0574425			chr10-121870643-121871561
1.38583	0.223729	0.447437	0.500023	0.617059		chr10-121879169-121879993
1.60975	0.297575	0.496285	0.599605			chr10-121880664-121881561
1.96459	0.041273	0.626443	0.0658846			chr10-121888024-121888869
1.86186	0.0727261	0.621675	0.116984			chr10-121901339-121901914
4.12346	0.044153	0.661555	0.0667412			chr10-121916447-121917267
1.54134	0.218703	0.496123	0.440823			chr10-121947359-121948287
1.61299	0.288556	0.489313	0.589717			chr10-121949206-121950131
2.21737	0.0478233	0.631849	0.0756878			chr10-121972862-121973617
1.44321	0.0962798	0.596327	0.161455	0.871735		chr10-122091531-122091933
2.80471	0.0564519	0.646983	0.0872541			chr10-122273762-122274667
1.4377	0.108222	0.592347	0.182701	0.855032		chr10-122276627-122277335
1.40591	0.16688	0.429934	0.388152	0.697904		chr10-122300875-122301735
3.91704	0.0355783	0.667723	0.053283			chr10-122357351-122358240
1.99107	0.0482967	0.627211	0.0770024			chr10-122384288-122385167
1.90685	0.941908	0.484867	1.94261			chr10-122404342-122405177
5.16069	0.380744	0.620587	0.613522			chr10-122406966-122408335
4.51156	0.00184755	0.672773	0.00274617			chr10-122437583-122438524
1.82672	0.0757308	0.625232	0.121124	0.903593		chr10-122546319-122546752
7.14536	0.0555846	0.671371	0.0827927			chr10-122551109-122552089
2.112	0.038784	0.629685	0.0615927			chr10-122558705-122559554
3.52901	0.04544	0.657249	0.0691367	0.944881		chr10-122563582-122564426
1.58453	0.369726	0.477942	0.773579			chr10-122674746-122675545
2.83081	0.0365158	0.63	0.0579616	0.953779		chr10-122748100-122749003
2.77986	0.0140018	0.644216	0.0217347			chr10-122781814-122782516
1.96758	0.369406	0.56545	0.653295	0.513566		chr10-122814148-122815205
2.03856	0.508848	0.562816	0.90411	0.365937		chr10-122845629-122846524
1.29492	0.0359471	0.574304	0.0625924	0.950091		chr10-122847063-122847691
1.30537	0.0220302	0.485211	0.0454034	0.963786		chr10-123026278-123026772
1.76284	0.40511	0.508944	0.795982			chr10-123067707-123068476
1.66482	0.0654927	0.612838	0.106868			chr10-123119904-123120841
1.4155	0.106585	0.593019	0.179733	0.857363		chr10-123155515-123156122
1.99417	0.0455068	0.625421	0.0727618			chr10-123156531-123157386
1.60491	0.0854262	0.608639	0.140356			chr10-123224786-123225700
5.11584	0.0362606	0.65352	0.055485	0.955752		chr10-123294393-123295339
2.70759	0.0596269	0.645007	0.0924438			chr10-123299170-123300079
1.40157	0.122564	0.447417	0.273937	0.784133		chr10-123346375-123347120
3.68474	0.0433641	0.638246	0.0679427	0.945831		chr10-123348039-123348978
2.65758	0.0509257	0.643515	0.0791368			chr10-123372800-123373593
1.63109	0.0598774	0.507469	0.117992			chr10-123425632-123426471
2.02562	0.0780151	0.627859	0.124256			chr10-123435785-123436602
3.44674	0.396399	0.582217	0.680844	0.49597		chr10-123441154-123442011
1.53548	0.0979366	0.602398	0.162578	0.870851		chr10-123451470-123452011
2.09181	0.0663102	0.629551	0.105329			chr10-123498243-123498774
1.64955	0.0783964	0.611536	0.128196			chr10-123608697-123609582
1.90882	0.0748451	0.626347	0.119495			chr10-123698670-123699521
2.23064	0.0701492	0.633739	0.110691			chr10-123702539-123703427
2.27061	0.0569922	0.635212	0.0897216			chr10-123703609-123704414
1.458	0.228463	0.451484	0.506028	0.612837		chr10-123728396-123729250
2.19647	0.21007	0.559098	0.375731			chr10-123739489-123740319
3.00122	0.0604393	0.652326	0.092652			chr10-123747185-123748084
1.42355	0.433824	0.451444	0.96097	0.336567		chr10-123835270-123836162
1.58503	0.0362723	0.492524	0.0736458	0.941292		chr10-123866252-123867131
4.24219	0.202892	0.591756	0.342864	0.731701		chr10-123894232-123895146
1.57137	0.0925519	0.606341	0.15264	0.878682		chr10-123896719-123897566
1.49224	0.0766082	0.469506	0.163168	0.870386		chr10-123901049-123901967
1.53275	0.0801355	0.603777	0.132724	0.894412		chr10-123954021-123954862
3.87678	0.0934811	0.66948	0.139632			chr10-123981534-123982466
1.51969	0.0584193	0.502538	0.116248			chr10-124007955-124008866
1.67906	0.0842853	0.508937	0.165611			chr10-124040349-124041121
2.54901	0.0970465	0.646379	0.150139			chr10-124042080-124042902
5.0076	0.166236	0.615078	0.270268	0.786954		chr10-124045656-124046621
1.71252	0.837438	0.501345	1.67038			chr10-124053726-124054571
2.19362	0.0833819	0.633789	0.131561			chr10-124055502-124056296
2.06519	0.0897056	0.634919	0.141287	0.887643		chr10-124071800-124072637
2.63065	0.0834843	0.646703	0.129092			chr10-124076303-124076754
3.5115	0.271375	0.587714	0.461747			chr10-124105888-124106785
1.52841	0.437399	0.492939	0.88733			chr10-124123797-124124721
1.72126	0.291901	0.509157	0.573304			chr10-124157284-124157961
1.76842	0.121021	0.529695	0.228473			chr10-124162674-124163480
2.26647	0.51052	0.521345	0.979238			chr10-124164058-124164931
1.51861	0.130626	0.475037	0.27498			chr10-124181900-124182762
2.36085	0.0882283	0.649816	0.135774	0.892		chr10-124196278-124196990
1.65394	0.0166144	0.528796	0.0314194			chr10-124216557-124217430
2.26392	0.0683113	0.6345	0.107662			chr10-124239583-124240373
2.59904	0.0578849	0.648437	0.0892684			chr10-124244113-124245068
3.8275	0.0769899	0.641688	0.11998	0.904499		chr10-124379810-124380679
1.55604	0.512761	0.454909	1.12717	0.259669		chr10-124380883-124381715
3.94467	0.0514386	0.66458	0.0774001			chr10-124385895-124386711
1.52635	0.344414	0.463901	0.742429	0.457827		chr10-124456424-124457334
1.81175	0.273769	0.516764	0.529776			chr10-124480683-124481520
4.11276	0.049024	0.613212	0.0799462			chr10-124585423-124586900
3.66314	0.0647362	0.656388	0.0986248			chr10-124599769-124600584
2.19973	0.150017	0.524923	0.285788			chr10-124611436-124612247
2.65804	0.598128	0.536708	1.11444			chr10-124627958-124628717
7.49815	0.054767	0.707575	0.077401			chr10-124663850-124664766
2.06282	0.0227815	0.523606	0.0435088			chr10-124680392-124681295
1.93119	0.490829	0.505894	0.970221			chr10-124713507-124714432
13.3811	0.0638747	0.716067	0.0892022			chr10-124722813-124723898
2.4887	0.0629349	0.641506	0.0981049			chr10-124746448-124747226
1.79143	0.0731145	0.618814	0.118153			chr10-124750505-124750912
1.87856	0.963626	0.498458	1.93321			chr10-124755201-124756055
1.48921	0.364968	0.49745	0.733678			chr10-124847414-124848298
1.56584	0.878727	0.507094	1.73287	0.083119		chr10-124880429-124881015
1.29844	0.348712	0.435757	0.800244	0.423569		chr10-124925789-124926421
1.8291	0.0786219	0.622569	0.126286	0.899505		chr10-124938540-124939197
5.89071	0.0271794	0.636533	0.0426992			chr10-125009582-125010527
4.05873	0.0132705	0.660288	0.0200981			chr10-125087341-125088256
4.0717	0.184765	0.544953	0.339047	0.734575		chr10-125102192-125103008
3.34599	0.0417797	0.655982	0.0636903			chr10-125103360-125104048
2.02885	0.120384	0.516911	0.232891	0.815846		chr10-125119899-125120689
3.54655	0.44996	0.629309	0.715006			chr10-125226771-125227839
1.30217	0.448244	0.436097	1.02785	0.304019		chr10-125359403-125360248
1.53725	0.988565	0.456198	2.16697			chr10-125363560-125364436
1.4021	0.93483	0.448562	2.08406			chr10-125369586-125370278
2.18872	0.0509257	0.554322	0.0918702			chr10-125374946-125375913
1.36541	1.26444	0.401518	3.14914			chr10-125457166-125458053
1.43429	0.170816	0.452189	0.377754	0.705613		chr10-125459255-125460144
2.59668	0.0325463	0.550232	0.0591503			chr10-125492062-125492788
2.05972	0.349051	0.566375	0.616289	0.537704		chr10-125502091-125502975
1.71951	0.100972	0.616095	0.16389			chr10-125543778-125544223
1.3463	0.997168	0.400618	2.48907	0.0128077		chr10-125630668-125631283
2.27607	0.752805	0.500964	1.50271	0.132913		chr10-125645932-125647008
1.54392	0.068544	0.604305	0.113426			chr10-125717297-125717982
3.24064	0.58361	0.580437	1.00547	0.314672		chr10-125762665-125763642
4.66847	0.075212	0.678738	0.110812	0.911766		chr10-125771927-125773031
3.08981	0.0335589	0.650058	0.0516245			chr10-125785651-125786524
2.7105	0.0343717	0.644034	0.0533693			chr10-125848298-125849130
2.67427	0.341988	0.611929	0.558869			chr10-125891492-125892409
1.78021	0.548727	0.550492	0.996793	0.318865		chr10-125904994-125905762
1.61067	0.120824	0.6107	0.197845			chr10-126036612-126036966
1.40506	0.128513	0.587738	0.218657	0.826917		chr10-126040682-126041307
1.55328	0.565835	0.469782	1.20446			chr10-126043242-126044143
1.69424	0.0871634	0.616612	0.141359	0.887587		chr10-126069297-126069956
1.47557	0.154094	0.476278	0.323537	0.746288		chr10-126086812-126087682
1.76909	0.316098	0.509954	0.619855			chr10-126115116-126115746
3.09697	0.409875	0.577729	0.709459			chr10-126130106-126131071
5.15239	0.257461	0.549482	0.468553	0.63939		chr10-126135574-126136519
1.9893	0.0798121	0.625083	0.127682			chr10-126145889-126146827
2.75677	0.0487825	0.646489	0.0754576			chr10-126162110-126162879
2.31936	0.40305	0.534469	0.754113			chr10-126163775-126164633
2.04897	0.0569095	0.631517	0.0901156			chr10-126197013-126197823
1.73747	0.0828315	0.616028	0.134461	0.893038		chr10-126197993-126198731
2.35328	0.0358616	0.635495	0.056431			chr10-126246228-126247139
1.43823	0.116379	0.593942	0.195943	0.844654		chr10-126381974-126382466
1.5538	0.0893272	0.604424	0.147789	0.882509		chr10-126385623-126386285
1.7013	0.46935	0.499819	0.93904			chr10-126425628-126426517
3.83309	0.0670839	0.672729	0.0997191			chr10-126430971-126431901
5.29585	0.032496	0.661297	0.0491398	0.960808		chr10-126508563-126509488
3.39288	0.0978042	0.640403	0.152723			chr10-126518505-126519277
2.19277	0.0335395	0.632046	0.053065			chr10-126573003-126573913
2.09022	0.0568771	0.629222	0.0903927			chr10-126580671-126581467
4.29198	0.0177574	0.675013	0.0263067			chr10-126611840-126612723
2.82563	0.0215262	0.644122	0.0334194			chr10-126651333-126652205
3.377	0.0422512	0.65539	0.0644673			chr10-126657523-126658279
1.92309	0.0514098	0.623156	0.0824991			chr10-126691124-126692024
3.29108	0.0296084	0.668225	0.0443091			chr10-126701501-126702465
1.69773	0.0868066	0.615116	0.141122	0.887773		chr10-126714452-126714919
3.55898	0.026482	0.662581	0.0399679			chr10-126738995-126739948
3.23199	0.580654	0.592556	0.979913			chr10-126777450-126778351
1.59189	0.0757703	0.608495	0.124521			chr10-126847739-126848370
1.58623	0.142024	0.535957	0.264991			chr10-126961127-126961997
3.3525	0.03748	0.595499	0.0629389			chr10-126976219-126977159
1.3563	0.507877	0.412943	1.2299	0.218736		chr10-126977185-126977867
2.05007	0.0511247	0.626226	0.0816394			chr10-126980177-126980979
2.47893	0.0457591	0.640629	0.0714284			chr10-127002441-127003147
2.2642	0.0737069	0.63724	0.115666			chr10-127010124-127010834
3.35658	0.0651518	0.637748	0.102159	0.91863		chr10-127018625-127019332
2.1539	0.0692481	0.63466	0.109111			chr10-127031963-127032792
2.09336	0.044397	0.629484	0.0705292			chr10-127048294-127049078
2.49614	0.0542464	0.650287	0.0834192	0.933518		chr10-127056516-127057298
2.23526	0.0680783	0.639603	0.106438			chr10-127088818-127089610
1.64265	0.163153	0.499692	0.326506	0.744041		chr10-127112834-127113679
2.88248	0.207309	0.577795	0.358793			chr10-127115698-127116601
2.28567	0.0830098	0.639184	0.129868	0.896671		chr10-127140271-127141207
1.38328	0.380137	0.423343	0.897942	0.369216		chr10-127144063-127144607
1.4252	0.193016	0.453744	0.425384	0.670557		chr10-127170471-127171360
4.57153	0.0530757	0.688867	0.0770478			chr10-127226842-127227672
1.60739	0.0890155	0.609429	0.146064	0.883871		chr10-127238540-127239212
2.55392	0.189076	0.577949	0.327149			chr10-127246943-127247771
1.41537	0.0632265	0.473396	0.133559	0.893751		chr10-127263857-127264694
2.87705	0.11554	0.578456	0.199739			chr10-127267451-127268424
3.39345	0.0515807	0.655581	0.0786794			chr10-127293121-127293960
1.99793	0.0460979	0.626412	0.0735904			chr10-127296639-127297451
3.37152	0.337821	0.602503	0.560695			chr10-127301744-127303034
3.0948	0.0349356	0.658151	0.0530815			chr10-127305504-127306460
1.58874	0.740357	0.453279	1.63334			chr10-127357074-127357861
2.44498	0.058573	0.640684	0.0914226			chr10-127363928-127364734
1.66889	0.0352119	0.523343	0.0672826	0.946357		chr10-127368685-127369581
1.79269	0.0714091	0.617098	0.115718			chr10-127377587-127378566
4.97611	0.0243197	0.675658	0.0359942	0.971287		chr10-127383416-127384153
4.09352	0.0599772	0.642833	0.0933014	0.925664		chr10-127420071-127421095
4.8374	0.0521977	0.688816	0.0757788			chr10-127441059-127442001
1.61267	0.0760364	0.502939	0.151184			chr10-127506969-127507841
1.62108	0.515057	0.540982	0.952077	0.341058		chr10-127543884-127544676
2.86996	0.0410802	0.648312	0.0633649			chr10-127586066-127587015
1.57531	0.0790761	0.606636	0.130352			chr10-127592534-127593081
3.18727	0.0298533	0.651419	0.045828			chr10-127606059-127606769
3.50858	0.0727009	0.627697	0.115822	0.907794		chr10-127612278-127613200
3.41582	0.0455992	0.599349	0.0760812			chr10-127620937-127622155
2.36927	0.0539373	0.638201	0.0845146			chr10-127720060-127720999
1.22618	0.103782	0.570672	0.181859	0.855693		chr10-127744133-127744502
2.67962	0.623868	0.500034	1.24765	0.212159		chr10-127789989-127790955
1.39251	0.228214	0.453052	0.503725	0.614455		chr10-127803380-127804166
1.41434	0.381798	0.438117	0.871452	0.383507		chr10-127804513-127805380
2.56565	0.0495672	0.629209	0.0787769	0.93721		chr10-127814480-127815469
1.67149	0.34189	0.484859	0.705132	0.480728		chr10-127826026-127826864
2.16455	0.00509367	0.570384	0.00893024			chr10-127855898-127856836
2.26559	0.0697268	0.637151	0.109435			chr10-127860405-127861230
2.17977	0.0868628	0.636123	0.13655			chr10-127870545-127871469
5.41381	0.0578036	0.604762	0.0955808	0.923854		chr10-127878225-127879165
1.48657	0.126724	0.5072	0.24985			chr10-127882562-127883461
3.78799	0.0296182	0.629586	0.0470439	0.962478		chr10-127904126-127905140
2.89144	0.0632574	0.664956	0.0951302			chr10-127913480-127914381
3.90686	0.266364	0.54639	0.487498	0.625906		chr10-127926231-127927117
3.35449	0.0638309	0.536516	0.118973	0.905297		chr10-127942647-127943510
1.35705	1.38782	0.38768	3.5798	0.000343853		chr10-127948549-127949360
3.62665	0.0320774	0.663661	0.048334			chr10-127954239-127955228
4.61826	0.047948	0.666963	0.07189			chr10-127964416-127965120
1.49963	0.830638	0.440512	1.88562	0.059346		chr10-127968325-127968980
1.71817	0.323403	0.49564	0.652496			chr10-127978899-127979703
1.32514	0.506836	0.40621	1.24772	0.212133		chr10-127981744-127982292
2.62617	0.0431281	0.644014	0.0669677			chr10-127987777-127988602
3.34438	0.0562629	0.656961	0.0856412			chr10-127993396-127994288
2.71266	0.431733	0.547455	0.788618			chr10-128000622-128001324
1.99606	0.0575231	0.626695	0.0917881			chr10-128022158-128023019
1.58199	0.336785	0.481604	0.699298			chr10-128043070-128043987
1.63859	0.454925	0.474265	0.959222	0.337447		chr10-128044340-128045032
4.35204	0.224691	0.558956	0.401983	0.687697		chr10-128062913-128063376
1.38395	0.551793	0.402525	1.37083	0.170428		chr10-128157136-128157899
1.5774	0.0909213	0.609282	0.149227	0.881375		chr10-128272883-128273550
1.35285	0.439048	0.415967	1.05549	0.291203		chr10-128371252-128372089
1.41109	0.0323292	0.465499	0.0694507	0.944631		chr10-128374882-128375747
1.99939	0.0779143	0.626781	0.124309			chr10-128495393-128496230
1.42043	0.21685	0.446402	0.485772	0.627129		chr10-128576752-128577588
1.98017	0.229222	0.483968	0.473631	0.635763		chr10-128655907-128656890
1.59389	0.0186297	0.604062	0.0308407	0.975397		chr10-128706606-128707593
2.44853	0.148964	0.58855	0.253104			chr10-128721098-128721671
1.86408	0.083039	0.619255	0.134095			chr10-128723366-128724273
4.63249	0.122893	0.597158	0.205796	0.83695		chr10-128735617-128736539
4.80715	0.190749	0.530936	0.35927	0.719393		chr10-128776552-128777445
1.52955	0.0328537	0.478097	0.0687177	0.945214		chr10-128796083-128796997
1.50056	0.199115	0.478137	0.416439	0.677089		chr10-128801531-128802422
1.46144	0.077266	0.464219	0.166443	0.867808		chr10-128862089-128863021
1.55976	0.339835	0.474936	0.715538	0.474277		chr10-128897156-128897989
3.29243	0.172746	0.591712	0.291943			chr10-128898137-128899127
1.60097	0.0799402	0.497205	0.160779	0.872267		chr10-128941160-128942070
2.27242	0.0693857	0.637931	0.108767			chr10-128944905-128945853
2.27118	0.0711016	0.637104	0.111601			chr10-128948145-128949092
2.39747	0.470245	0.574868	0.818005			chr10-129004370-129005172
1.34375	0.533855	0.410799	1.29955	0.193755		chr10-129054580-129055277
1.61023	0.433111	0.478331	0.905462			chr10-129105083-129105931
5.20347	0.200353	0.607812	0.329629	0.74168		chr10-129235992-129236915
1.45757	1.23796	0.429729	2.88078			chr10-129253443-129254366
1.45871	0.442524	0.47716	0.927412			chr10-129258363-129259256
2.13745	0.0547957	0.629083	0.087104			chr10-129340117-129340995
2.18371	0.040856	0.631258	0.0647216			chr10-129344023-129344924
2.1384	0.0699856	0.628842	0.111293			chr10-129349069-129349826
1.84938	0.0613172	0.621527	0.0986558			chr10-129378037-129378869
3.90407	0.354523	0.559598	0.633532	0.526386		chr10-129415232-129416166
1.41437	0.102867	0.45972	0.22376	0.822944		chr10-129445368-129446264
2.16739	0.0734734	0.634083	0.115873			chr10-129461066-129461631
2.36281	0.0478294	0.638405	0.0749202			chr10-129473773-129474621
4.9381	0.454269	0.579247	0.78424	0.432899		chr10-129547276-129548274
2.0632	0.0820103	0.63169	0.129827			chr10-129548455-129549259
1.7489	0.132025	0.523234	0.252325			chr10-129562544-129563491
1.65359	0.091287	0.612984	0.148922	0.881615		chr10-129569873-129570671
3.36112	0.440632	0.603417	0.730229			chr10-129581786-129582686
1.57889	0.442211	0.477347	0.926395			chr10-129654770-129655705
2.12101	0.0553993	0.629876	0.0879527			chr10-129655909-129656758
4.08372	0.530905	0.511415	1.03811	0.299218		chr10-129681572-129682557
1.51792	0.087095	0.466146	0.186841	0.851786		chr10-129685004-129685726
1.24475	0.0918138	0.571442	0.16067	0.872353		chr10-129788073-129788915
1.79329	0.0814616	0.619597	0.131475			chr10-129806779-129807560
1.64439	0.0658438	0.610093	0.107924			chr10-129900301-129901085
2.01739	0.0840454	0.629514	0.133508	0.893791		chr10-129909071-129910002
2.25011	0.0720332	0.635323	0.11338			chr10-129910751-129911530
2.33703	0.069915	0.637933	0.109596			chr10-129916150-129917000
1.69506	0.378751	0.483868	0.782756			chr10-129938793-129939699
1.40452	0.511978	0.452539	1.13135	0.25791		chr10-129976003-129976917
3.12262	0.0975126	0.63394	0.15382	0.877752		chr10-129993128-129994071
1.45206	0.112228	0.595522	0.188452	0.850522		chr10-130052110-130052560
1.43872	0.0616546	0.472668	0.13044	0.896219		chr10-130159390-130160194
4.30143	0.0354356	0.681786	0.0519746			chr10-130186365-130187373
1.94718	0.0588165	0.623411	0.0943463			chr10-130261437-130262265
3.95553	0.338611	0.55771	0.607145	0.543755		chr10-130263211-130264071
1.81315	0.201269	0.527396	0.381629			chr10-130266588-130267477
1.37509	0.206382	0.439357	0.469736	0.638544		chr10-130332927-130333797
4.79614	0.00282658	0.561494	0.00503403	0.995983		chr10-130354765-130355782
2.36113	0.0348506	0.63442	0.054933			chr10-130372028-130372889
3.81197	0.613605	0.541428	1.13331	0.257084		chr10-130418114-130419010
1.46756	0.14319	0.455831	0.314129	0.753423		chr10-130487244-130488176
2.18192	0.0551469	0.634439	0.0869222			chr10-130512052-130512937
2.43244	0.0738328	0.637898	0.115744			chr10-130665929-130666779
4.37705	0.545915	0.603365	0.904784			chr10-130712994-130713950
2.74366	0.0654517	0.646058	0.101309			chr10-130743582-130744518
2.12977	0.0670323	0.63199	0.106065			chr10-130750922-130751723
2.40456	0.0546764	0.638252	0.0856659			chr10-130758155-130758983
2.06292	0.0694236	0.630926	0.110034			chr10-130761958-130762720
2.06899	0.145271	0.553604	0.26241	0.793005		chr10-130799583-130800426
2.14042	0.0682794	0.629851	0.108406			chr10-130810862-130811694
2.19018	0.0721513	0.633382	0.113914			chr10-130866993-130867789
2.08634	0.0751585	0.630198	0.119262			chr10-130890694-130891643
2.08676	0.063268	0.630388	0.100364			chr10-130892743-130893663
2.10595	0.141781	0.585555	0.24213	0.808679		chr10-131011006-131011629
2.5489	0.10699	0.623768	0.171522	0.863813		chr10-131027040-131027951
1.32449	0.66176	0.434972	1.52138	0.128163		chr10-131111341-131112100
2.66434	0.861072	0.508434	1.69358	0.0903453		chr10-131114692-131116126
1.79347	0.248917	0.527696	0.471704			chr10-131171827-131172758
1.5478	0.0933596	0.604896	0.15434	0.877342		chr10-131186834-131187444
1.88219	0.0765703	0.623531	0.122801			chr10-131196390-131197139
1.74161	0.02853	0.612385	0.0465884	0.962841		chr10-131236668-131237290
1.49737	0.139543	0.458278	0.304494	0.760751		chr10-131239595-131240461
1.7057	0.186176	0.493411	0.377324	0.705933		chr10-131241771-131242672
1.88232	0.0784789	0.623172	0.125935			chr10-131258007-131258814
1.46704	0.371517	0.444894	0.83507	0.403678		chr10-131354099-131355007
2.46008	0.162404	0.588462	0.27598			chr10-131375768-131376662
1.31103	0.0206381	0.577273	0.035751	0.971481		chr10-131377648-131378471
2.62051	0.0569534	0.644118	0.0884207			chr10-131433580-131434203
2.45166	0.186375	0.506714	0.367811	0.713014		chr10-131473531-131474370
2.33661	0.0634974	0.636821	0.09971			chr10-131493949-131494899
3.40559	0.0424278	0.654066	0.0648677			chr10-131531445-131532269
1.91808	0.0397435	0.592737	0.0670508			chr10-131544491-131545261
1.75534	0.0814494	0.616154	0.13219			chr10-131642687-131643567
1.31003	0.0161514	0.578158	0.0279359	0.977713		chr10-131658511-131659419
2.42983	0.0755751	0.637417	0.118565			chr10-131694184-131694985
2.32048	0.0734702	0.635867	0.115543			chr10-131849065-131849911
2.14684	0.0535124	0.631761	0.0847036			chr10-131871770-131872426
1.97395	0.0501739	0.627406	0.0799703			chr10-131881850-131882759
1.62468	0.0833772	0.504642	0.16522			chr10-131907881-131908703
1.45095	0.358537	0.429197	0.835367	0.403511		chr10-131909063-131909851
1.67202	0.0794052	0.614792	0.129158	0.897233		chr10-131916175-131916775
1.53292	0.809654	0.471719	1.71639			chr10-131924698-131925610
3.00662	0.0543484	0.651568	0.0834117			chr10-131926934-131927700
3.42047	0.0441879	0.660024	0.0669489			chr10-131930726-131931546
1.92661	0.0752312	0.62481	0.120407			chr10-131948704-131949585
3.14313	0.046076	0.651832	0.070687			chr10-131985396-131986269
1.96884	0.0763364	0.628884	0.121384			chr10-132003410-132004137
1.45008	0.368952	0.484729	0.76115			chr10-132010808-132011693
1.45727	0.0651396	0.526859	0.123638			chr10-132013675-132014538
1.40316	0.0691211	0.515355	0.134123			chr10-132015421-132016311
2.36406	0.0527514	0.649973	0.0811593	0.935315		chr10-132093002-132093912
3.58555	0.0538003	0.672508	0.0799995			chr10-132095432-132096208
3.25089	0.0190411	0.653023	0.0291583			chr10-132106259-132106994
1.5093	0.209927	0.452936	0.463481	0.64302		chr10-132172111-132172881
4.75993	0.0288946	0.683623	0.0422668			chr10-132208959-132209865
1.95087	0.350879	0.5645	0.621575			chr10-132216400-132217248
2.10283	0.0417438	0.627241	0.0665514			chr10-132252441-132253205
2.67735	0.0413851	0.643015	0.0643611			chr10-132301321-132302162
1.43852	0.106643	0.473709	0.225123	0.821883		chr10-132322701-132323493
2.63884	0.0712786	0.648425	0.109926			chr10-132350941-132351822
6.80477	0.147565	0.66708	0.22121			chr10-132407766-132409441
2.06948	0.422257	0.508199	0.83089			chr10-132413465-132414060
1.97985	0.625439	0.49357	1.26717			chr10-132434208-132435069
3.8918	0.0584096	0.666117	0.0876868			chr10-132450602-132451491
2.01017	0.0752572	0.627101	0.120008			chr10-132479204-132480032
1.57319	0.194391	0.514467	0.377849			chr10-132495337-132496002
2.20668	0.0858858	0.643674	0.133431	0.893853		chr10-132499750-132500266
4.6397	0.0487578	0.681897	0.0715032	0.942997		chr10-132523966-132525331
2.79281	0.449865	0.554167	0.811786			chr10-132540335-132541197
2.00519	0.0703844	0.520379	0.135256			chr10-132544401-132545298
1.41218	0.367882	0.42386	0.867933	0.385431		chr10-132582836-132583320
1.61341	0.506095	0.478226	1.05828			chr10-132593009-132593804
2.0744	0.0727328	0.630862	0.115291			chr10-132619379-132620210
1.54163	0.209656	0.463558	0.452276	0.65107		chr10-132634439-132635362
2.18091	0.0675356	0.630859	0.107053			chr10-132676310-132677040
2.45628	0.0432695	0.650213	0.0665467			chr10-132720983-132721963
2.42221	0.0436155	0.637834	0.0683807			chr10-132725104-132725932
4.16283	0.0413138	0.663716	0.0622462			chr10-132726308-132727072
1.69807	0.0752038	0.616924	0.121901			chr10-132772905-132773340
2.26968	0.143547	0.580188	0.247414	0.804588		chr10-132817607-132818456
1.955	0.410075	0.56289	0.728516	0.466298		chr10-132825052-132825876
2.88298	0.00966381	0.64419	0.0150015	0.988031		chr10-132875767-132876663
2.37738	0.0453695	0.640803	0.0708011			chr10-132876785-132877553
1.52252	0.321549	0.451813	0.711687	0.476658		chr10-132929616-132930487
2.08826	0.0839782	0.636392	0.13196	0.895016		chr10-132943324-132944125
3.01205	0.0861845	0.674356	0.127803	0.898305		chr10-132948214-132949151
2.98869	0.0364688	0.65229	0.0559088			chr10-132986028-132986944
1.40298	0.132141	0.58956	0.224135	0.822652		chr10-133001220-133001828
2.83777	0.0647725	0.634762	0.102042	0.918723		chr10-133005888-133006787
2.14709	0.214737	0.525196	0.408871			chr10-133013241-133014095
3.91437	0.0383285	0.664482	0.0576817			chr10-133014216-133015008
4.38742	0.0379399	0.667129	0.0568704			chr10-133060195-133061063
2.20208	0.0821936	0.637336	0.128964	0.897386		chr10-133061125-133061958
5.52689	0.0955114	0.669722	0.142614	0.886595		chr10-133064813-133066397
3.46523	0.0518168	0.66271	0.0781892			chr10-133113410-133114326
1.63546	0.208714	0.503008	0.414931			chr10-133146412-133147327
1.97965	0.0863456	0.627204	0.137668			chr10-133154578-133155369
2.26828	0.223738	0.528372	0.423448			chr10-133163403-133164004
1.30619	0.140907	0.580233	0.242846	0.808125		chr10-133215359-133215969
1.94235	0.09362	0.612367	0.152882	0.878491		chr10-133239678-133240434
2.37024	0.579809	0.522706	1.10924			chr10-133278227-133279115
1.95249	0.361776	0.499053	0.724925			chr10-133279725-133280516
2.27037	0.0672206	0.640363	0.104973	0.916398		chr10-133289479-133290288
2.22609	0.06234	0.637492	0.0977894			chr10-133350842-133351598
1.47624	0.112946	0.596277	0.189419	0.849765		chr10-133358533-133358987
3.89028	0.0796985	0.645321	0.123502	0.90171		chr10-133398935-133399841
1.3638	0.122355	0.585338	0.209033	0.834422		chr10-133403942-133404469
1.94425	0.0754426	0.626909	0.12034	0.904213		chr10-133498788-133499713
1.33539	0.132739	0.582119	0.228028	0.819625		chr10-133558471-133559337
2.17992	0.0673994	0.632328	0.106589			chr10-133559468-133560381
1.5666	0.02996	0.569529	0.0526048	0.958047		chr10-133572769-133573301
1.64264	0.0815679	0.61142	0.133407	0.893871		chr11-204632-205353
2.95443	0.27946	0.582514	0.479748			chr11-215397-216365
5.50482	0.153636	0.570969	0.26908	0.787868		chr11-414581-415547
1.53631	0.0350315	0.492359	0.0711502	0.943278		chr11-444374-444850
4.02655	0.193659	0.541816	0.357425	0.720774		chr11-689272-690129
4.07529	0.728045	0.586833	1.24064			chr11-690772-691696
1.25441	0.16531	0.573507	0.288244	0.77316		chr11-713521-714134
3.54031	0.000257009	0.653998	0.000392981			chr11-743336-744204
4.32929	0.039598	0.647579	0.0611477	0.951242		chr11-755128-756039
3.59616	0.484934	0.577238	0.840093			chr11-828888-829642
2.58631	0.0650314	0.632094	0.102882	0.918056		chr11-839949-840866
1.62691	0.102905	0.51922	0.198192			chr11-916577-917394
3.15435	0.0570243	0.655252	0.0870266			chr11-928605-929398
1.83973	0.819109	0.49675	1.64894			chr11-931014-931831
1.9379	0.439143	0.500939	0.87664			chr11-932310-933048
2.91699	0.0505376	0.661134	0.0764408			chr11-1242065-1242977
4.11409	0.0395585	0.631339	0.0626581	0.950039		chr11-1245604-1246699
2.48963	0.0705196	0.645696	0.109215			chr11-1256545-1257258
4.52332	0.0418788	0.669101	0.0625896			chr11-1257748-1258658
1.36869	0.140819	0.585364	0.240566	0.809892		chr11-1282973-1283150
1.80401	0.0808374	0.619153	0.130561			chr11-1288576-1289444
4.21646	0.0731489	0.663877	0.110184			chr11-1298773-1299592
2.29301	0.7252	0.504488	1.4375			chr11-1311042-1311807
1.523	0.248689	0.521152	0.477191			chr11-1317766-1318619
1.86694	0.0635849	0.621921	0.102239			chr11-1387334-1387847
5.7678	0.0136768	0.675496	0.020247			chr11-1395334-1396057
2.78633	0.0655773	0.652305	0.100532			chr11-1422079-1422873
4.56327	0.0599369	0.669402	0.089538			chr11-1467758-1468637
4.77755	0.0521373	0.669624	0.0778605			chr11-1506390-1507298
1.59226	0.530291	0.48038	1.1039			chr11-1512982-1513786
2.47553	0.137966	0.544614	0.253329			chr11-1746346-1747268
3.60933	0.216994	0.570495	0.380361			chr11-1757695-1758604
1.25292	0.153196	0.574835	0.266505	0.78985		chr11-1774589-1775128
4.06276	0.36831	0.551388	0.66797	0.504153		chr11-1844063-1844996
2.10081	0.643099	0.49657	1.29508			chr11-1852611-1853417
1.88268	0.103934	0.527305	0.197105			chr11-1853547-1854231
2.00636	0.268203	0.540546	0.49617	0.619774		chr11-1876134-1877025
1.9895	0.0909187	0.535816	0.169683			chr11-1877174-1878024
1.41406	0.00520781	0.479585	0.010859	0.991336		chr11-1903633-1904526
1.62679	0.0950874	0.609853	0.155919	0.876097		chr11-2160655-2161378
2.57973	0.0555555	0.646735	0.0859016			chr11-2167666-2168515
2.41383	0.0556012	0.640943	0.086749			chr11-2219297-2220235
1.61388	0.125791	0.518969	0.242387			chr11-2273477-2274400
4.9137	0.524204	0.596453	0.878869			chr11-2380635-2381557
13.436	0.256727	0.677869	0.378727			chr11-2388362-2389882
2.02151	0.0777804	0.629122	0.123633			chr11-2435116-2435957
2.04896	0.394621	0.50915	0.775059			chr11-2446870-2447658
1.53319	0.098774	0.605223	0.163202	0.870359		chr11-2457261-2457866
2.31077	0.059093	0.639281	0.0924367			chr11-2470926-2471843
1.43584	1.22065	0.431199	2.83083			chr11-2482202-2483114
2.67358	0.0840034	0.631568	0.133008	0.894187		chr11-2507264-2507910
3.3062	0.551514	0.568455	0.970197			chr11-2511355-2512374
2.63351	0.0711686	0.645744	0.110212			chr11-2519962-2520859
2.60729	0.401894	0.536373	0.749281			chr11-2526734-2527638
1.72429	0.267306	0.500836	0.533719	0.593536		chr11-2535807-2536669
1.66007	0.766717	0.485318	1.57982			chr11-2599587-2600485
1.57467	0.486405	0.4682	1.03888	0.298859		chr11-2655978-2656887
3.09429	0.0668318	0.65359	0.102253			chr11-2673851-2674359
3.06658	0.0504877	0.652304	0.0773991			chr11-2682514-2683421
1.54249	0.948535	0.452027	2.0984			chr11-2763655-2764561
1.59953	0.0850239	0.609532	0.13949	0.889063		chr11-2766145-2766893
1.99718	0.0749649	0.631692	0.118673	0.905534		chr11-2843754-2844578
1.42625	0.100094	0.595035	0.168215	0.866414		chr11-2845033-2845494
1.66824	0.0559332	0.615149	0.0909263			chr11-2863641-2864132
1.69044	0.0808009	0.614202	0.131554	0.895337		chr11-3065907-3066744
4.26143	0.0956053	0.531997	0.17971	0.85738		chr11-3072725-3073705
3.50292	0.0625686	0.659356	0.0948935			chr11-3096565-3097456
2.39969	0.0700947	0.639127	0.109673			chr11-3101716-3102518
3.18689	0.0802013	0.655728	0.122309			chr11-3119986-3120856
3.35643	0.0771723	0.658462	0.117201			chr11-3121982-3122829
4.04744	0.0774736	0.665475	0.116419			chr11-3134344-3135134
4.50071	0.52627	0.619976	0.848856			chr11-3152597-3153088
2.48103	0.0376678	0.642559	0.0586215			chr11-3182123-3182953
1.76629	0.295112	0.511522	0.576928	0.563988		chr11-3193825-3194626
1.87481	0.329444	0.518993	0.634775	0.525575		chr11-3205546-3206357
2.10672	0.489815	0.53494	0.915646			chr11-3213205-3214251
2.73941	0.0707023	0.648587	0.10901			chr11-3222806-3223607
1.48803	0.107232	0.598599	0.179138	0.857829		chr11-3234081-3235101
2.54746	0.0491451	0.653113	0.0752474	0.940018		chr11-3370453-3371464
2.12299	0.0633109	0.63678	0.0994235	0.920802		chr11-3383991-3384552
1.71862	0.0631714	0.615825	0.10258			chr11-3579633-3580412
5.51865	0.0586217	0.677926	0.0864721	0.931091		chr11-3658050-3658987
2.84912	0.0509813	0.648918	0.0785635			chr11-3660649-3661447
5.55715	0.226321	0.611705	0.369985	0.711394		chr11-3831435-3832337
1.9812	0.477525	0.496766	0.961269			chr11-3835467-3836242
1.4905	0.645101	0.452032	1.42711			chr11-3860687-3861427
1.405	0.291861	0.448701	0.650457	0.515397		chr11-3939041-3939664
1.3422	0.128165	0.584903	0.219121	0.826555		chr11-3957280-3958090
2.95985	0.0516311	0.658137	0.0784503			chr11-4016271-4017209
2.06044	0.0587017	0.63159	0.0929428	0.925949		chr11-4066935-4067496
1.24677	0.144659	0.575455	0.251382	0.801519		chr11-4150814-4151670
1.3333	0.0333863	0.477467	0.0699237	0.944254		chr11-4210265-4211016
1.25508	0.147021	0.576088	0.255205	0.798564		chr11-4367151-4367823
1.26009	0.156381	0.574588	0.272161	0.785498		chr11-4370009-4370525
1.76285	0.407498	0.55323	0.736581	0.461377		chr11-4374538-4375470
1.26545	0.0580254	0.573779	0.101128	0.919449		chr11-4423291-4423833
1.68593	0.0696254	0.612424	0.113688			chr11-4452416-4453051
1.30557	0.0181025	0.5767	0.0313898	0.974959		chr11-4538096-4539012
1.42076	0.110393	0.592857	0.186206	0.852283		chr11-4572974-4573840
1.94846	0.0718586	0.623354	0.115277			chr11-4577156-4578062
1.80465	0.0782341	0.61869	0.126451			chr11-4601681-4602588
1.8701	0.0538046	0.621753	0.0865368	0.93104		chr11-4610183-4610684
1.62121	0.270057	0.475475	0.567972			chr11-4671484-4672337
1.72582	0.0592103	0.525309	0.112715			chr11-4697356-4698258
1.29256	0.0247249	0.578517	0.0427384	0.96591		chr11-4879752-4880594
1.25963	0.0624543	0.573557	0.108889	0.91329		chr11-4970308-4971246
1.28147	0.128255	0.580294	0.221017	0.825079		chr11-5002753-5003478
1.32258	0.00427304	0.57968	0.00737138	0.994119		chr11-5015150-5016026
1.34939	0.129027	0.583505	0.221124	0.824996		chr11-5058967-5059771
1.52159	0.0612275	0.591429	0.103525	0.917547		chr11-5128923-5129493
5.5215	0.904237	0.561559	1.61023	0.107348		chr11-5204486-5205424
1.27081	0.0459522	0.57615	0.0797573	0.93643		chr11-5225378-5225851
3.516	0.0332884	0.606631	0.0548742	0.956239		chr11-5284227-5285159
1.41736	0.126401	0.585365	0.215935	0.829039		chr11-5351819-5352766
3.48557	0.285326	0.531722	0.536606	0.591539		chr11-5364387-5365750
1.39013	0.468362	0.410092	1.14209	0.253416		chr11-5369641-5370495
1.50927	0.0760242	0.602594	0.126162			chr11-5379277-5380141
1.24666	0.151019	0.575619	0.26236	0.793044		chr11-5483516-5484467
1.86205	0.0601942	0.620778	0.0969657			chr11-5504335-5505121
3.78088	0.0471023	0.658487	0.0715311			chr11-5508967-5509853
2.54924	0.0559742	0.642939	0.0870599			chr11-5520663-5521397
2.74061	0.0400864	0.64446	0.0622015			chr11-5530185-5530866
1.34231	0.133049	0.584682	0.227557	0.81999		chr11-5544517-5545412
1.26158	0.163519	0.573936	0.284907	0.775715		chr11-5556667-5557591
1.28114	0.131862	0.580894	0.226998	0.820425		chr11-5560798-5561726
1.30344	0.112328	0.586293	0.191591	0.848063		chr11-5562703-5563521
1.49951	0.469377	0.429863	1.09192	0.274868		chr11-5597857-5598631
1.29813	0.0217911	0.578764	0.037651	0.969966		chr11-5674822-5675722
1.73086	0.0748089	0.616013	0.12144	0.903342		chr11-5678085-5678931
2.83411	0.0502783	0.650371	0.0773071			chr11-5688273-5689063
3.07203	0.0675268	0.674127	0.100169			chr11-5697947-5698938
1.60443	0.101264	0.609434	0.16616	0.868031		chr11-5702949-5703589
1.32873	0.121934	0.584423	0.208639	0.83473		chr11-5787942-5788860
1.31509	0.0145371	0.580349	0.0250489	0.980016		chr11-5818303-5819162
1.59461	0.0874961	0.608508	0.143788			chr11-5827206-5827879
1.41484	0.125182	0.589727	0.212271	0.831895		chr11-5857083-5857927
1.25355	0.0702054	0.573544	0.122406	0.902577		chr11-5918400-5919281
1.32892	0.12525	0.584411	0.214319	0.830299		chr11-5922477-5923340
3.92872	0.0704841	0.655289	0.107562	0.914343		chr11-6014965-6015946
1.56769	0.114192	0.594881	0.191958	0.847775		chr11-6107345-6108160
1.32336	0.12965	0.581806	0.22284	0.82366		chr11-6108350-6109208
1.77043	0.127583	0.584796	0.218166			chr11-6112544-6113295
2.42621	0.071807	0.609633	0.117787	0.906236		chr11-6169224-6170083
3.44924	0.0579686	0.667029	0.0869057			chr11-6199094-6200156
1.51813	0.04994	0.521562	0.0957507			chr11-6240530-6241445
2.24462	0.0542188	0.634625	0.0854343			chr11-6294718-6295509
1.84502	0.758688	0.454591	1.66895	0.095128		chr11-6326736-6327611
1.71494	0.990853	0.486587	2.03633			chr11-6337782-6338684
1.58408	0.708196	0.482352	1.46821			chr11-6377915-6378587
4.67546	0.0359089	0.667861	0.0537671			chr11-6380486-6381403
1.78194	0.0612218	0.618111	0.0990467			chr11-6410079-6410899
3.70188	0.021418	0.659343	0.0324838			chr11-6412859-6413682
3.3609	0.0542061	0.656284	0.0825955			chr11-6421137-6421945
2.13189	0.0559722	0.63105	0.088697			chr11-6510948-6511801
1.28824	0.0377169	0.575474	0.0655407	0.947744		chr11-6515635-6516162
1.32168	0.00661698	0.579056	0.0114272	0.990883		chr11-6519423-6520013
3.07605	0.030732	0.650834	0.0472195			chr11-6544791-6545585
4.39685	0.0161336	0.645624	0.0249892	0.980064		chr11-6558832-6559709
2.06817	0.0740462	0.631456	0.117263			chr11-6597464-6598164
1.4902	0.103228	0.599409	0.172216	0.863267		chr11-6610428-6611116
1.48066	0.278454	0.508323	0.54779			chr11-6674614-6675498
1.78242	0.309535	0.527908	0.586342			chr11-6745975-6746826
1.56233	0.0884533	0.606779	0.145775	0.884099		chr11-7039443-7040169
1.32969	0.143459	0.580263	0.247232	0.804729		chr11-7084312-7084875
1.46446	0.104656	0.594732	0.175973	0.860315		chr11-7090881-7091869
1.7875	0.142409	0.525587	0.270953			chr11-7166857-7167727
3.26414	0.0581508	0.657874	0.088392			chr11-7256588-7257244
1.87794	0.0688553	0.622312	0.110644			chr11-7266038-7266786
4.10802	0.050514	0.651381	0.0775491	0.938187		chr11-7340473-7341450
1.37982	0.602518	0.399058	1.50985	0.131081		chr11-7347372-7348211
3.84137	0.0724988	0.638752	0.113501	0.909634		chr11-7351241-7352184
1.51032	0.0971781	0.602045	0.161413	0.871768		chr11-7356147-7356778
2.3345	0.439069	0.545346	0.805121			chr11-7422029-7423356
2.3799	0.0675455	0.639878	0.10556			chr11-7476037-7476811
1.71983	0.0819656	0.616402	0.132974	0.894214		chr11-7528572-7528951
2.43963	0.0546172	0.63995	0.0853461			chr11-7561751-7562595
3.3716	0.0509329	0.65719	0.077501			chr11-7623156-7623840
3.45171	0.044874	0.66625	0.0673531			chr11-7637511-7638180
1.47208	0.0101139	0.451469	0.0224022	0.982127		chr11-8008080-8008959
2.98134	0.075607	0.648204	0.116641			chr11-8018136-8018641
1.54836	0.0974338	0.602706	0.161661	0.871573		chr11-8028587-8029264
1.38961	0.139688	0.58188	0.240064	0.810281		chr11-8046918-8047834
12.891	0.38589	0.680259	0.567269			chr11-8082107-8083014
1.54441	0.356482	0.49867	0.714867			chr11-8196434-8197313
1.8517	0.0489868	0.535832	0.0914221			chr11-8223206-8224121
1.71105	0.0776721	0.617495	0.125786	0.899902		chr11-8276232-8277066
6.99142	0.0430986	0.676753	0.0636844			chr11-8282172-8283041
1.44105	0.1015	0.596457	0.170172	0.864875		chr11-8298920-8299717
1.32649	0.00286642	0.580847	0.0049349	0.996063		chr11-8301022-8301902
1.76145	0.0870628	0.617364	0.141023			chr11-8308684-8309578
7.63909	0.105268	0.674041	0.156175			chr11-8331883-8332923
3.60317	0.0260916	0.658303	0.0396347			chr11-8345862-8346602
1.82675	0.0796402	0.620739	0.128299	0.897912		chr11-8382606-8383181
1.54802	0.589943	0.465207	1.26813			chr11-8503742-8504635
1.43379	0.431825	0.431753	1.00017	0.317229		chr11-8584161-8585043
1.4492	0.0689463	0.457658	0.15065	0.880252		chr11-8608470-8609311
5.11558	0.0705213	0.64942	0.108591	0.913527		chr11-8618362-8619237
1.62562	0.415631	0.466678	0.890617	0.373135		chr11-8664409-8665294
1.33201	0.146134	0.582996	0.250661	0.802077		chr11-8668416-8669300
2.57607	0.0798182	0.645656	0.123623			chr11-8672555-8673392
1.7667	0.149986	0.504538	0.297275			chr11-8704874-8705785
4.16193	0.304911	0.530854	0.574378	0.565712		chr11-8768719-8769560
1.62707	0.00865177	0.505438	0.0171174	0.986343		chr11-8771148-8771983
1.92408	0.4209	0.524837	0.801965	0.422573		chr11-8787029-8787831
1.42376	0.163119	0.474032	0.344109	0.730764		chr11-8793072-8793803
1.83351	0.722254	0.490726	1.47181			chr11-8801934-8802821
3.84542	0.0414976	0.66516	0.0623873			chr11-8808982-8809808
1.82394	0.135542	0.510581	0.265465			chr11-8827023-8827799
4.46562	0.732193	0.588481	1.24421			chr11-8829260-8830147
2.27518	0.0587293	0.633931	0.092643			chr11-8836090-8836953
1.9206	0.0762775	0.625096	0.122025			chr11-8915199-8916076
1.39316	0.0947604	0.510534	0.18561			chr11-8989102-8989954
1.52125	0.384132	0.499437	0.769131			chr11-8997217-8998097
2.95611	0.0897246	0.631553	0.14207	0.887025		chr11-9014245-9015091
1.34138	0.960504	0.416936	2.30372	0.0212384		chr11-9126295-9127204
1.61823	0.277277	0.517081	0.536236			chr11-9130234-9131087
1.58914	0.101573	0.607898	0.16709	0.8673		chr11-9152712-9153571
2.71645	0.942822	0.540231	1.74522			chr11-9154211-9155752
1.52535	0.24867	0.474524	0.524042	0.600249		chr11-9199284-9200203
3.20245	0.039705	0.65193	0.0609038			chr11-9200932-9201789
3.4442	0.0229431	0.655387	0.0350069			chr11-9205438-9206236
5.00388	0.157899	0.597035	0.264471			chr11-9214365-9215139
3.66848	0.0535038	0.659445	0.0811346			chr11-9218109-9218969
2.23057	0.0670338	0.63274	0.105942			chr11-9235878-9236566
2.12224	0.0517365	0.536605	0.0964145	0.923191		chr11-9250159-9250997
1.61239	0.848801	0.464831	1.82604			chr11-9252723-9253611
1.85579	0.158773	0.530102	0.299513	0.764548		chr11-9259861-9260690
1.62616	0.177059	0.48054	0.368459	0.712531		chr11-9269484-9270323
1.39224	0.170173	0.432147	0.393786	0.693739		chr11-9276661-9277346
1.78078	0.0632141	0.617212	0.102419			chr11-9306254-9306692
2.27531	0.0770427	0.514389	0.149775	0.880942		chr11-9551662-9552614
1.52096	0.204317	0.526476	0.388084			chr11-9630934-9631866
1.42929	0.382193	0.487	0.784792			chr11-9651883-9652512
2.40892	0.148649	0.573316	0.25928			chr11-9681555-9682445
3.88475	0.0482323	0.66395	0.0726445			chr11-9685053-9685949
2.05303	0.0427166	0.529651	0.0806505			chr11-9692433-9693263
3.55588	0.259428	0.574883	0.45127	0.651795		chr11-9708383-9709503
1.52666	0.532389	0.458283	1.1617	0.245356		chr11-9711247-9712181
2.50841	0.835405	0.547015	1.52721			chr11-9726400-9727855
2.29618	0.481631	0.542263	0.888187			chr11-9729322-9730230
3.55567	0.412639	0.532792	0.774484	0.438645		chr11-9739019-9739852
1.46742	0.505699	0.435473	1.16126	0.245535		chr11-9787901-9788760
1.56639	0.441123	0.471654	0.935269	0.34965		chr11-9802155-9803037
1.34725	0.790356	0.440653	1.7936			chr11-9852197-9853071
1.55507	0.247698	0.509944	0.485736			chr11-9855478-9856338
1.63632	0.0630397	0.537773	0.117224			chr11-10017567-10018358
1.4176	0.559958	0.450174	1.24387			chr11-10021456-10022199
2.13647	0.0378643	0.629762	0.0601248			chr11-10031493-10032296
3.10369	0.313836	0.499334	0.62851	0.52967		chr11-10114440-10115406
1.74099	0.212405	0.532728	0.398712			chr11-10118846-10119592
1.6409	0.0752732	0.610303	0.123337	0.90184		chr11-10152045-10152859
2.1148	0.289893	0.513414	0.564637			chr11-10162404-10163323
4.019	0.00783727	0.658737	0.0118974			chr11-10477523-10478219
4.51375	0.298243	0.598002	0.498733	0.617968		chr11-10503629-10505059
1.82949	0.0678935	0.619574	0.109581			chr11-10505160-10505893
1.82498	0.0519222	0.619467	0.0838176			chr11-10509725-10510521
1.65856	1.31548	0.469944	2.79923			chr11-10524240-10525144
3.33864	0.0357241	0.652157	0.0547785			chr11-10529470-10530075
1.40301	0.720845	0.442627	1.62856			chr11-10534106-10534941
1.84467	0.0629976	0.621792	0.101316			chr11-10591220-10592098
2.4784	0.380548	0.529472	0.718732	0.472306		chr11-10611973-10612899
2.41248	0.0779994	0.640667	0.121747			chr11-10690258-10690883
1.70519	0.0950714	0.614299	0.154764	0.877007		chr11-10694608-10695283
2.27488	0.0811076	0.636186	0.12749			chr11-10707617-10708415
4.44892	0.0287172	0.684887	0.0419298			chr11-10721735-10722747
3.59624	0.0407279	0.668569	0.060918	0.951425		chr11-10740341-10741250
1.41153	0.0130422	0.46055	0.0283188	0.977408		chr11-10780092-10780947
1.40828	0.109165	0.59178	0.184468	0.853646		chr11-10802500-10802999
1.44564	0.404001	0.483327	0.835876			chr11-10824716-10825591
1.97031	0.0379185	0.624387	0.0607292			chr11-10848431-10849098
2.17782	0.339171	0.491543	0.690013	0.490186		chr11-10911559-10912346
1.37334	0.02144	0.466994	0.0459108	0.963381		chr11-10922765-10923648
1.4666	0.847524	0.42672	1.98614	0.0470181		chr11-11039361-11040118
1.84013	0.0844462	0.622322	0.135695	0.892062		chr11-11047722-11048217
1.82483	0.0822234	0.623997	0.131769	0.895167		chr11-11143847-11144568
3.28331	0.0678571	0.667975	0.101586			chr11-11146560-11147444
3.86595	0.0912077	0.605822	0.150552			chr11-11177068-11178202
1.37249	0.12654	0.456187	0.277386	0.781484		chr11-11186076-11186895
1.9716	0.0794489	0.626091	0.126897			chr11-11224280-11225109
2.06903	0.0730194	0.630599	0.115794			chr11-11228661-11229163
5.24786	0.0238991	0.612832	0.0389978	0.968892		chr11-11313947-11314878
1.37837	0.151951	0.578898	0.262484	0.792948		chr11-11316070-11316914
1.32984	0.439072	0.437904	1.00267	0.316021		chr11-11381471-11382196
2.04677	0.0665781	0.63151	0.105427			chr11-11389214-11389986
4.37502	0.0797549	0.648381	0.123006	0.902102		chr11-11392871-11393824
2.10916	0.0716513	0.629881	0.113754			chr11-11402438-11403333
3.28987	0.0574546	0.655002	0.0877166			chr11-11420924-11421850
2.27814	0.0688046	0.635571	0.108256			chr11-11432071-11432998
1.89361	0.0832319	0.625177	0.133133			chr11-11456874-11457797
1.52031	0.166687	0.514642	0.323889			chr11-11499136-11499988
2.1674	0.0726107	0.634466	0.114444			chr11-11500251-11501186
4.31601	0.0356608	0.665291	0.0536018			chr11-11515594-11516464
2.75554	0.142175	0.575553	0.247024			chr11-11521940-11523220
1.46234	0.192176	0.470818	0.408174			chr11-11543397-11544237
1.52708	0.480182	0.452154	1.06199	0.288242		chr11-11545029-11545777
2.35145	0.300937	0.487822	0.616899	0.537301		chr11-11576989-11577913
1.51047	0.0161496	0.507291	0.031835	0.974604		chr11-11583859-11584730
1.36923	0.196011	0.467142	0.419596	0.67478		chr11-11591897-11592798
2.39045	0.0701825	0.639577	0.109733			chr11-11601894-11602771
1.94418	0.0622758	0.625857	0.0995048			chr11-11632965-11633751
2.36203	0.109746	0.505171	0.217245	0.828018		chr11-11636430-11637311
2.21066	0.0877517	0.636632	0.137837			chr11-11641909-11642550
2.37338	0.0581911	0.513833	0.113249	0.909833		chr11-11733040-11733953
1.41657	0.39269	0.526788	0.745443	0.456004		chr11-11763839-11764201
2.78566	0.0953868	0.633138	0.150657	0.880246		chr11-11769003-11769905
3.19608	0.0950775	0.636364	0.149407	0.881232		chr11-11770242-11771135
2.15618	0.0619957	0.63226	0.0980542			chr11-11796020-11796781
1.54908	0.0847088	0.605082	0.139996			chr11-11799671-11800395
1.79019	0.0543573	0.621409	0.0874743			chr11-11814819-11815385
1.33911	0.113044	0.5889	0.191958	0.847775		chr11-11816428-11816812
4.06542	0.0745401	0.64402	0.115742	0.907857		chr11-11818413-11819320
2.23368	0.0473535	0.633657	0.0747305			chr11-11819782-11820549
1.45144	0.282191	0.437991	0.644285	0.519391		chr11-11855430-11856164
1.41009	0.531601	0.450261	1.18065	0.237742		chr11-11860271-11861119
4.31834	0.0315511	0.612379	0.0515222			chr11-11876199-11877121
1.77796	0.0562617	0.618132	0.091019			chr11-11892130-11892935
1.68198	0.609297	0.493795	1.23391			chr11-11894144-11895020
1.30477	0.337654	0.42847	0.788047	0.430669		chr11-11899143-11899864
1.80542	0.0570662	0.617993	0.0923412			chr11-11924924-11925756
4.03589	0.0831315	0.648	0.128289	0.89792		chr11-11985707-11986641
1.53318	0.163524	0.464082	0.352361	0.724568		chr11-11997294-11998139
1.48508	0.173629	0.473517	0.366679	0.713858		chr11-12001060-12001936
2.58073	0.0429928	0.643035	0.0668593			chr11-12016083-12016906
1.5877	0.971215	0.458851	2.11662	0.0342918		chr11-12114406-12115305
1.23126	0.0886657	0.572211	0.154953	0.876859		chr11-12116322-12116945
2.01147	0.200534	0.524392	0.382413			chr11-12118753-12119639
1.74957	0.272839	0.495878	0.550214			chr11-12133912-12134822
4.11252	0.0578833	0.643206	0.0899919	0.928294		chr11-12166820-12167816
2.08594	0.0498611	0.629193	0.0792462			chr11-12169527-12170463
2.13898	0.168106	0.551935	0.304575	0.76069		chr11-12174232-12175185
2.07243	0.0790991	0.630223	0.12551	0.90012		chr11-12191237-12191957
2.07379	0.0444705	0.629082	0.0706911			chr11-12275515-12276375
1.73043	0.165404	0.512557	0.322703	0.74692		chr11-12320554-12321418
1.80058	0.535035	0.561506	0.952856	0.340663		chr11-12371863-12372763
2.85151	0.0966131	0.634346	0.152304	0.878948		chr11-12380152-12381039
4.94241	0.0896295	0.667835	0.134209	0.893237		chr11-12395110-12396019
2.24764	0.0717498	0.637924	0.112474			chr11-12474863-12475507
4.61653	0.0786528	0.646277	0.121701	0.903136		chr11-12475529-12476457
1.47966	0.749378	0.460515	1.62726	0.103682		chr11-12603026-12603955
2.84591	0.658318	0.510047	1.2907	0.196808		chr11-12641859-12642757
1.65821	0.219404	0.513491	0.427279			chr11-12664089-12664944
10.9714	0.0207864	0.716951	0.0289928			chr11-12674917-12675366
1.55452	0.429804	0.45808	0.938272	0.348105		chr11-12684580-12685450
2.60512	0.0357199	0.579205	0.0616706	0.950825		chr11-12706512-12707593
4.55738	0.096921	0.605478	0.160074	0.872823		chr11-12715696-12716749
1.40078	0.24789	0.434394	0.570656	0.568233		chr11-12742709-12743468
1.49363	0.663369	0.426862	1.55406	0.12017		chr11-12762071-12763002
2.75117	0.145861	0.583295	0.250064			chr11-12768209-12769553
1.95454	0.0760557	0.626442	0.121409			chr11-12786736-12787417
2.80457	0.0674548	0.64868	0.103988			chr11-12830745-12831427
1.7295	0.0670979	0.617245	0.108706			chr11-12867342-12868152
1.54123	0.408761	0.464769	0.879493	0.379134		chr11-12941325-12942108
3.38338	0.835143	0.573439	1.45638			chr11-12957349-12958200
1.98872	0.0741479	0.626853	0.118286			chr11-12964785-12965472
1.43776	0.542297	0.479255	1.13154			chr11-12990790-12991621
2.02982	0.0907792	0.630121	0.144066			chr11-12998040-12998673
1.53941	0.328514	0.454675	0.722525	0.469972		chr11-13014385-13015085
1.84352	0.0788784	0.620645	0.127091	0.898868		chr11-13045481-13046359
3.47068	0.176904	0.605294	0.292261			chr11-13073087-13074134
1.3151	0.063566	0.487156	0.130484	0.896184		chr11-13124738-13125459
1.66154	0.0715783	0.574599	0.124571	0.900863		chr11-13128382-13129105
2.91885	0.0739207	0.650695	0.113603			chr11-13141695-13142552
1.57077	0.348338	0.475499	0.732573			chr11-13161963-13162517
1.91117	0.0794573	0.624378	0.127258			chr11-13220090-13220921
1.51972	0.199206	0.468317	0.425365	0.67057		chr11-13249911-13250641
1.48892	0.411913	0.504389	0.816657			chr11-13253787-13254701
3.14386	0.047785	0.653749	0.0730938			chr11-13280629-13281401
5.19036	0.343605	0.5916	0.580806	0.561371		chr11-13290017-13290896
1.74898	0.354132	0.507693	0.697531			chr11-13302246-13303053
5.48905	0.133477	0.636038	0.209856	0.83378		chr11-13303444-13304420
2.67078	0.0726153	0.647921	0.112074			chr11-13314753-13315685
4.39693	0.516956	0.598996	0.863037			chr11-13333304-13334231
1.91335	0.0584096	0.620119	0.094191			chr11-13361195-13362105
3.32524	0.0176379	0.65211	0.0270474			chr11-13362430-13363259
2.14962	0.0404703	0.630578	0.0641796			chr11-13363682-13364523
1.66461	0.149396	0.494023	0.302406			chr11-13372793-13373717
1.59615	0.0707467	0.608464	0.116271			chr11-13485231-13486167
2.39785	0.0702899	0.639387	0.109933			chr11-13620156-13620998
1.51925	0.000884716	0.535196	0.00165307			chr11-13674753-13675629
3.67715	0.167256	0.570199	0.293329	0.769271		chr11-13685257-13686217
2.62652	0.0291005	0.641235	0.045382			chr11-13698481-13699057
2.32515	0.0385328	0.633857	0.0607911			chr11-13720833-13721694
2.06268	0.0505407	0.626933	0.0806158			chr11-13740749-13741579
3.44019	0.052568	0.64798	0.0811259	0.935342		chr11-13778634-13779636
1.37197	0.125449	0.464282	0.270199	0.787007		chr11-13847190-13848024
3.0009	0.497197	0.570507	0.871502			chr11-13878971-13880017
1.3691	0.655652	0.407095	1.61056	0.107275		chr11-13973077-13973772
1.35286	0.163155	0.464729	0.351076	0.725531		chr11-13978441-13979257
1.45294	0.0226989	0.486632	0.046645	0.962796		chr11-13979580-13980504
2.42714	0.0903748	0.625518	0.14448	0.885122		chr11-13985416-13986309
1.39738	0.793025	0.397321	1.99593	0.0459415		chr11-14015453-14016383
1.73553	0.270374	0.508722	0.531478			chr11-14026823-14027773
3.66344	0.17581	0.607759	0.289275			chr11-14040770-14042009
2.12074	0.415702	0.53445	0.777813			chr11-14047964-14049177
1.41316	0.889569	0.407138	2.18493	0.0288938		chr11-14078711-14079607
1.87707	0.122564	0.505166	0.242621			chr11-14111424-14112314
1.76982	0.0952418	0.615011	0.154862	0.87693		chr11-14120160-14120774
3.69787	0.086337	0.644144	0.134034	0.893376		chr11-14142608-14143501
1.38253	0.063409	0.459288	0.138059	0.890193		chr11-14159385-14160254
1.44777	0.826015	0.436664	1.89165			chr11-14175227-14176131
2.01147	0.024484	0.600896	0.0407458	0.967499		chr11-14187377-14188262
3.86918	0.113009	0.610215	0.185196			chr11-14191072-14192027
1.33094	0.138376	0.580977	0.238178	0.811743		chr11-14199290-14200171
1.62681	0.305313	0.483526	0.63143			chr11-14236252-14237005
1.88267	0.0325935	0.528699	0.0616484			chr11-14254854-14255669
1.73869	0.0920428	0.618145	0.148902	0.881631		chr11-14265555-14266096
1.77322	0.0597926	0.616966	0.0969139			chr11-14313231-14313932
1.45893	0.0318659	0.44541	0.0715429	0.942966		chr11-14395993-14396832
1.43069	0.101373	0.595015	0.170371	0.864718		chr11-14455688-14456158
1.34019	0.124379	0.584384	0.212839	0.831453		chr11-14505601-14506031
1.61743	0.0800684	0.608442	0.131596	0.895304		chr11-14506651-14507139
2.25981	0.068547	0.635515	0.10786			chr11-14515697-14516436
1.66277	0.092701	0.611337	0.151637	0.879474		chr11-14521378-14522018
1.58726	0.252058	0.523775	0.481233			chr11-14545137-14545947
1.42176	0.0498102	0.519697	0.0958446			chr11-14559145-14560007
2.0598	0.0623195	0.629769	0.0989562			chr11-14592130-14592921
1.33067	0.134372	0.583881	0.230136	0.817986		chr11-14600024-14600910
1.50868	0.346337	0.52286	0.66239			chr11-14612397-14613221
2.52278	0.480687	0.555841	0.864792			chr11-14616764-14617764
1.5614	0.162418	0.488959	0.332171	0.73976		chr11-14619957-14620861
1.83928	0.305295	0.510576	0.597941			chr11-14635927-14636806
1.80453	0.0691888	0.507096	0.136441			chr11-14638278-14639149
1.45224	0.343781	0.456264	0.75347	0.451167		chr11-14749633-14750468
1.70523	0.0647996	0.615052	0.105356	0.916093		chr11-14768290-14769221
1.74687	0.0838403	0.612798	0.136816			chr11-14823510-14824127
2.21126	0.0675798	0.635315	0.106372			chr11-14897544-14898415
1.68933	0.0980499	0.611924	0.160232	0.872698		chr11-14967450-14968306
3.9809	0.0539885	0.657017	0.0821722	0.93451		chr11-14968434-14969369
4.8128	0.35281	0.593343	0.594614	0.552102		chr11-15076701-15077729
2.03867	0.142984	0.520173	0.274879			chr11-15113064-15113869
1.41557	0.120849	0.589912	0.20486	0.837682		chr11-15124048-15124597
2.142	0.0473322	0.62975	0.0751602			chr11-15141266-15142037
1.82737	0.0747005	0.618241	0.120827			chr11-15180253-15180859
3.1267	0.0595659	0.661397	0.0900608			chr11-15210231-15211402
2.06704	0.073754	0.627866	0.117468			chr11-15221170-15222001
1.73123	0.0881275	0.612383	0.143909			chr11-15225617-15226473
2.57186	0.0696457	0.643704	0.108195			chr11-15230455-15231424
1.4181	0.117298	0.587975	0.199495	0.841876		chr11-15234849-15235746
1.46765	0.0427077	0.46406	0.0920305	0.926674		chr11-15318603-15319536
1.36432	0.130055	0.457696	0.284151	0.776295		chr11-15322235-15323142
3.00161	0.147848	0.59954	0.246603			chr11-15484192-15485092
1.47226	0.34741	0.449414	0.77303	0.439505		chr11-15493807-15494672
1.3345	0.44345	0.442668	1.00177	0.316457		chr11-15534940-15535833
1.52418	0.122984	0.470189	0.261564	0.793658		chr11-15539626-15540427
1.73473	1.62692	0.466299	3.489			chr11-15552047-15552931
1.42656	0.485877	0.454054	1.07009	0.284581		chr11-15554870-15555735
1.40951	0.577125	0.452921	1.27423			chr11-15557767-15558535
1.37344	0.627293	0.430432	1.45735	0.145018		chr11-15583410-15584175
1.3467	0.379268	0.462832	0.819451			chr11-15584299-15585088
4.56975	0.0717915	0.644127	0.111455	0.911255		chr11-15599963-15600863
2.88008	0.32625	0.51913	0.628455	0.529706		chr11-15629451-15630458
1.93318	0.0799013	0.623781	0.128092			chr11-15655725-15656592
1.75106	0.0922724	0.615947	0.149806	0.880918		chr11-15666295-15667067
1.44948	0.248347	0.448363	0.553898	0.579648		chr11-15685082-15685979
1.3418	0.145527	0.581644	0.2502	0.802433		chr11-15694872-15695666
2.11175	0.0755606	0.629169	0.120096			chr11-15697273-15698182
1.80825	0.0799367	0.620865	0.128751			chr11-15698936-15699566
2.78982	0.262398	0.581937	0.450905			chr11-15755545-15756534
2.33551	0.0154135	0.511049	0.0301605	0.975939		chr11-15835753-15836597
1.3702	0.398794	0.415716	0.959292	0.337412		chr11-15863130-15864007
1.41781	0.389388	0.430375	0.904766	0.365589		chr11-15875658-15876529
1.54409	0.347719	0.465119	0.747592			chr11-15881165-15882036
1.71848	0.601071	0.503014	1.19494			chr11-15897281-15898193
4.04973	0.12079	0.624944	0.193282			chr11-15970783-15971713
1.36283	0.141195	0.586917	0.24057	0.809888		chr11-15985808-15986670
3.46513	0.0295637	0.596026	0.0496013	0.96044		chr11-15988559-15989532
1.43191	0.353962	0.428685	0.825694	0.408978		chr11-16013580-16014429
2.75704	0.123166	0.578695	0.212834			chr11-16019838-16020730
1.37264	0.0595592	0.457733	0.130118	0.896473		chr11-16025968-16026792
1.41624	0.24444	0.430411	0.567922	0.570088		chr11-16031400-16032019
1.79098	0.231114	0.516838	0.447168			chr11-16039969-16040740
1.77015	0.180272	0.525893	0.342792			chr11-16040874-16041678
1.4602	0.254712	0.438036	0.581486	0.560913		chr11-16094026-16094832
1.82413	0.0955732	0.621998	0.153655	0.877882		chr11-16116575-16117088
2.15188	0.0613073	0.633548	0.0967682			chr11-16196611-16197456
3.84856	0.47898	0.487733	0.982053	0.326074		chr11-16226058-16226969
2.48174	0.0185433	0.498119	0.0372267	0.970304		chr11-16278646-16279506
1.48804	0.0759339	0.459988	0.165078	0.868883		chr11-16295416-16296044
1.39735	0.125419	0.450855	0.27818	0.780874		chr11-16343251-16344048
1.47324	0.122107	0.596677	0.204645	0.837849		chr11-16369815-16370569
1.54801	0.212257	0.484746	0.437873	0.661479		chr11-16416826-16417614
1.37995	0.0980463	0.46714	0.209886	0.833756		chr11-16451216-16452110
1.76204	0.0823802	0.614886	0.133976			chr11-16496418-16497214
1.342	0.129832	0.583856	0.222371	0.824025		chr11-16536361-16537269
1.54367	0.117251	0.492697	0.237978	0.811898		chr11-16572711-16573622
1.5234	0.689902	0.430571	1.6023	0.10909		chr11-16595979-16596849
2.11804	0.0872627	0.631087	0.138274	0.890024		chr11-16610541-16611262
1.37305	0.136894	0.445824	0.307057	0.7588		chr11-16632067-16632915
1.70305	0.295098	0.556942	0.529854	0.596213		chr11-16669446-16670070
2.09898	0.0734315	0.62903	0.116738			chr11-16685374-16686309
1.45249	1.18424	0.442921	2.6737			chr11-16715409-16716291
1.3977	0.289559	0.442971	0.653675	0.513321		chr11-16717533-16718465
1.49239	0.01808	0.492041	0.0367449			chr11-16779244-16779856
3.90078	0.0756426	0.665109	0.11373			chr11-16790847-16791618
1.97058	0.0808964	0.626156	0.129195			chr11-16802115-16802513
1.73599	0.0871463	0.612516	0.142276			chr11-16841259-16841893
1.65811	0.0906238	0.608958	0.148818	0.881697		chr11-16842008-16842578
1.52558	0.088869	0.603641	0.147222	0.882957		chr11-16876287-16876658
1.49294	0.0975143	0.47208	0.206563	0.836351		chr11-16876674-16877558
3.57233	0.0599281	0.647557	0.0925449			chr11-16887661-16888387
1.50331	0.0257853	0.482298	0.0534634	0.957363		chr11-16909194-16910110
3.33644	0.30517	0.554495	0.550356	0.582075		chr11-16940688-16941853
4.44168	0.0480133	0.662071	0.0725199	0.942188		chr11-17015566-17016455
1.30046	0.144389	0.579377	0.249214	0.803195		chr11-17036770-17037556
2.29785	0.0762855	0.639377	0.119312			chr11-17066742-17067521
1.38877	0.115248	0.59062	0.195131	0.845291		chr11-17075806-17076584
1.5356	1.16262	0.454083	2.56038			chr11-17088931-17089817
1.65799	0.0879719	0.512969	0.171496			chr11-17097799-17098567
1.31149	0.575963	0.448043	1.28551	0.198615		chr11-17119155-17119996
1.49322	0.906459	0.463561	1.95542			chr11-17122801-17123716
1.40442	0.351589	0.460963	0.762728	0.445626		chr11-17145850-17146740
1.46657	0.257002	0.466026	0.551476	0.581308		chr11-17153987-17154674
1.37112	0.12998	0.585608	0.221958	0.824346		chr11-17156223-17156902
1.46802	0.54265	0.464338	1.16865			chr11-17161473-17162286
2.51949	0.0667599	0.649186	0.102836			chr11-17166680-17167612
2.50265	0.0365076	0.550367	0.0663332	0.947113		chr11-17171030-17171978
1.29409	0.607897	0.433542	1.40217	0.160866		chr11-17224864-17225307
4.06547	0.0341091	0.643935	0.0529697	0.957756		chr11-17412629-17413452
3.22278	0.0370276	0.600347	0.061677			chr11-17421571-17422483
2.0631	0.0809341	0.627133	0.129054			chr11-17485746-17486634
1.49023	0.553986	0.435608	1.27175	0.203461		chr11-17508318-17509070
5.43938	0.418189	0.568366	0.735775	0.461868		chr11-17514173-17515103
5.50407	0.0123235	0.668185	0.0184432			chr11-17515748-17516241
1.53264	0.377071	0.474525	0.794627	0.42683		chr11-17532668-17533451
1.87731	0.0727187	0.620252	0.11724			chr11-17568645-17569541
3.55353	0.0536396	0.673066	0.0796943			chr11-17571928-17572730
5.07481	0.0523997	0.648785	0.0807659	0.935628		chr11-17572825-17573729
1.72452	0.0847209	0.613847	0.138016	0.890228		chr11-17591152-17591870
2.51097	0.0407888	0.639123	0.0638199			chr11-17595948-17596885
1.22754	0.103323	0.57008	0.181243	0.856176		chr11-17724905-17725632
1.9784	0.0742796	0.626834	0.1185			chr11-17755484-17756309
4.3215	0.0573461	0.662457	0.0865658			chr11-17773998-17774857
2.07134	0.0488312	0.52476	0.0930544			chr11-17810453-17811188
2.9816	0.031332	0.65882	0.0475577			chr11-17842573-17843561
2.93974	0.0707046	0.653775	0.108148			chr11-17845771-17846567
1.65247	0.675687	0.498673	1.35497			chr11-17928979-17929869
1.4322	0.246013	0.492625	0.499392			chr11-17959723-17960584
1.88473	0.0794309	0.625622	0.126963	0.89897		chr11-17981512-17982263
1.30603	0.134044	0.580552	0.230891	0.8174		chr11-18043267-18044170
1.51407	0.0819983	0.601494	0.136324	0.891565		chr11-18050337-18051274
1.48882	0.121363	0.58853	0.206214	0.836624		chr11-18137819-18138611
2.19929	0.0710705	0.632453	0.112373			chr11-18173279-18174151
1.44635	0.144585	0.582825	0.248077	0.804075		chr11-18188862-18189864
1.44209	0.353844	0.497835	0.710765			chr11-18191046-18191927
1.41082	0.0521959	0.513491	0.101649			chr11-18192750-18193581
1.32199	0.337157	0.427137	0.789341	0.429913		chr11-18269782-18270501
1.52775	0.15584	0.51497	0.302621			chr11-18318893-18319774
1.55877	0.386558	0.481366	0.803045			chr11-18324121-18325042
2.22985	0.184648	0.531081	0.347683			chr11-18384121-18384684
2.03675	0.0717117	0.628282	0.114139			chr11-18449892-18450645
1.32707	0.00502763	0.581105	0.00865184	0.993097		chr11-18485862-18486430
1.87912	0.0698864	0.624733	0.111866			chr11-18496294-18497113
2.95821	0.0634621	0.653214	0.0971537			chr11-18695772-18696599
2.13701	0.0723429	0.632799	0.114322			chr11-18715004-18715789
4.23814	0.0689826	0.645002	0.106949	0.914829		chr11-18789631-18790556
2.30869	0.0683095	0.633895	0.107762			chr11-18792346-18792875
1.29356	0.031278	0.576197	0.0542835	0.956709		chr11-18914815-18915620
1.99175	0.0645662	0.629992	0.102487	0.91837		chr11-19082785-19083603
1.38991	0.0595003	0.476748	0.124805	0.900678		chr11-19199414-19200159
1.28725	0.134051	0.580152	0.231061	0.817267		chr11-19201460-19202390
1.54483	0.0794097	0.602939	0.131704	0.895218		chr11-19222230-19222880
1.69414	0.0992922	0.600673	0.165302	0.868707		chr11-19225047-19225932
3.36823	0.207206	0.585519	0.353884			chr11-19308148-19309088
3.78684	0.0456823	0.652052	0.0700593	0.944146		chr11-19333596-19334587
1.49402	0.845487	0.424316	1.99259	0.0463064		chr11-19335916-19336856
3.50324	0.0662473	0.659841	0.100399			chr11-19350548-19351330
5.94357	0.138218	0.648285	0.213206			chr11-19386822-19387906
2.59667	0.061128	0.640507	0.0954369			chr11-19394964-19395777
2.22955	0.0492045	0.63789	0.0771364			chr11-19406076-19406913
3.26786	0.0165362	0.653889	0.025289			chr11-19442949-19443755
2.3613	0.0442306	0.64088	0.0690154			chr11-19467526-19468404
2.32869	0.0669997	0.636617	0.105243			chr11-19471216-19472007
1.75579	1.20452	0.466573	2.58164			chr11-19560918-19561703
1.79855	0.0637348	0.530669	0.120103			chr11-19566199-19567016
4.73027	0.377098	0.592578	0.636368	0.524536		chr11-19567842-19569058
2.5706	0.0744744	0.645183	0.115431			chr11-19571666-19572524
2.0748	0.151476	0.549098	0.275863			chr11-19598749-19599545
3.88542	0.0834242	0.643642	0.129613	0.896873		chr11-19601020-19601805
1.60324	0.16519	0.492323	0.335531	0.737225		chr11-19608132-19609016
1.59679	0.0248318	0.545212	0.0455452			chr11-19625142-19626045
1.51236	0.219427	0.543096	0.40403	0.686191		chr11-19627020-19627689
1.60207	0.158658	0.495233	0.320371			chr11-19629158-19630023
1.55765	0.12336	0.462915	0.266484	0.789866		chr11-19693003-19693756
2.77232	0.0554402	0.647242	0.085656			chr11-19709059-19709905
2.27836	0.0670767	0.636121	0.105447			chr11-19765138-19765901
2.20335	0.0772904	0.637396	0.12126			chr11-19781042-19781871
2.81244	0.393828	0.565172	0.696829			chr11-19789681-19790612
1.47785	0.30946	0.434451	0.712302	0.476278		chr11-19824994-19825854
1.8289	0.0748845	0.621915	0.12041	0.904159		chr11-19839005-19839937
3.10635	0.0607708	0.651933	0.0932163			chr11-19933143-19933911
1.31028	0.0197248	0.577771	0.0341395	0.972766		chr11-19939090-19940016
3.5447	0.0616943	0.668274	0.0923189			chr11-19968462-19969434
1.70631	0.0950825	0.510311	0.186323			chr11-19980968-19981873
6.16857	0.335358	0.639389	0.524497			chr11-19984857-19985783
1.64827	0.220271	0.480728	0.458204	0.646806		chr11-20004168-20005042
1.54856	0.140848	0.482318	0.292023	0.770269		chr11-20017289-20018222
1.50472	0.0039838	0.48436	0.00822486	0.993438		chr11-20028966-20029834
2.56737	0.0522392	0.63936	0.0817055			chr11-20038533-20039358
1.58207	0.104593	0.604329	0.173072	0.862595		chr11-20075291-20075981
3.79198	0.0669467	0.665832	0.100546	0.919911		chr11-20079532-20080485
2.58685	0.0677817	0.643537	0.105327			chr11-20092166-20092950
2.44655	0.0577901	0.639071	0.0904283			chr11-20098647-20099584
4.70889	0.0635071	0.649009	0.0978525	0.922049		chr11-20125477-20126423
2.58491	0.236672	0.540647	0.437758			chr11-20157560-20158202
1.3972	0.319658	0.485111	0.658938			chr11-20257376-20258203
1.77769	0.44536	0.555301	0.802016	0.422544		chr11-20301767-20302617
3.64754	0.674531	0.581113	1.16076			chr11-20351586-20353168
4.70886	0.00901846	0.68229	0.0132179			chr11-20371092-20371979
3.69318	0.251393	0.609777	0.41227			chr11-20372845-20373766
2.04758	0.0695832	0.628954	0.110633			chr11-20396328-20396914
1.58499	0.0929008	0.606281	0.153231	0.878216		chr11-20427150-20427965
1.71236	0.0864869	0.614261	0.140798	0.888029		chr11-20434864-20435712
1.36037	1.88259	0.338168	5.56704	2.5911e-08		chr11-20459298-20459983
1.30023	0.0274409	0.576333	0.047613	0.962025		chr11-20465867-20466917
1.29735	0.0399905	0.572739	0.0698233	0.944334		chr11-20468117-20468773
1.31671	0.126862	0.583449	0.217435	0.82787		chr11-20494831-20495636
1.31404	0.145573	0.577773	0.251956	0.801075		chr11-20507190-20508044
1.30641	0.139705	0.579883	0.240919	0.809618		chr11-20509330-20510277
1.3634	0.10807	0.589586	0.183297	0.854565		chr11-20523753-20524665
7.50357	0.412801	0.680856	0.606297			chr11-20544516-20545816
1.74531	0.0700206	0.614921	0.113869			chr11-20551252-20552102
2.29325	0.0545987	0.63358	0.0861749			chr11-20555321-20556229
1.92628	0.0573427	0.62262	0.0920991			chr11-20595757-20596505
1.46976	0.0878729	0.598586	0.146801	0.883289		chr11-20659646-20660045
1.53791	0.387719	0.477785	0.811494			chr11-20661956-20662884
1.24984	0.0754126	0.571452	0.131967	0.895011		chr11-20708837-20709520
2.67059	0.0495811	0.657407	0.0754192			chr11-20754883-20755730
2.31433	0.425724	0.532591	0.799345			chr11-20768918-20769878
1.7457	0.0661118	0.515071	0.128355			chr11-20782936-20783818
1.284	0.0473704	0.574093	0.0825134	0.934238		chr11-20829929-20830454
1.30981	0.0155152	0.579301	0.0267826	0.978633		chr11-20844021-20844857
1.95649	0.075175	0.629461	0.119427	0.904937		chr11-20854155-20855029
1.96523	0.0657952	0.622649	0.10567			chr11-20876039-20876863
1.49953	0.19437	0.452158	0.429872	0.667288		chr11-20928868-20929750
2.08963	0.0625	0.630127	0.0991863			chr11-20935573-20936427
1.3011	0.144226	0.578262	0.249412	0.803042		chr11-20985950-20986842
1.70015	0.233435	0.504274	0.462914			chr11-21065857-21066364
2.20334	0.0291229	0.536673	0.0542655			chr11-21068583-21069494
1.76593	0.201675	0.493145	0.408957			chr11-21075881-21076953
2.47416	0.0934292	0.543196	0.171999			chr11-21082664-21083549
1.55399	0.125414	0.490482	0.255695	0.798186		chr11-21122250-21123172
1.41113	0.389584	0.460439	0.846113	0.39749		chr11-21124334-21125574
1.56243	0.0928896	0.603826	0.153835	0.87774		chr11-21150049-21150810
1.29214	0.12047	0.583796	0.206357	0.836512		chr11-21185175-21185962
1.32173	0.115908	0.586032	0.197785	0.843213		chr11-21313346-21314250
2.00562	0.243604	0.512083	0.475713			chr11-21531321-21532232
2.55273	0.374318	0.537108	0.696914			chr11-21622513-21623358
1.3059	0.138213	0.580598	0.238053	0.81184		chr11-21656570-21657490
1.69354	0.00536945	0.495244	0.010842	0.991349		chr11-21710243-21711412
1.37959	0.295432	0.426092	0.693354	0.488088		chr11-21750028-21750939
1.64736	0.42148	0.489688	0.860711	0.389397		chr11-21766873-21767747
1.43262	0.161276	0.454862	0.35456	0.722919		chr11-21768194-21768895
1.64053	0.0778355	0.611256	0.127337	0.898674		chr11-21772767-21773595
1.2761	0.0369366	0.578372	0.063863	0.949079		chr11-21777640-21778373
4.85942	0.277263	0.62371	0.444538			chr11-21799423-21800319
1.24192	0.222073	0.472852	0.469647	0.638607		chr11-21809286-21809834
4.01248	0.1024	0.569836	0.179701	0.857388		chr11-21813995-21814912
2.99707	0.334261	0.574147	0.582187			chr11-21824978-21825833
1.4098	0.43356	0.47066	0.921174	0.35696		chr11-21828678-21829554
4.1226	0.124104	0.511574	0.242592	0.808321		chr11-21860983-21861904
1.28351	0.537931	0.436521	1.23231	0.217832		chr11-21888706-21889467
1.22594	0.0983974	0.571152	0.172279	0.863218		chr11-21916777-21917307
4.38588	0.0216623	0.544335	0.0397959	0.968256		chr11-21979007-21979931
1.29999	0.0228809	0.576214	0.0397091	0.968325		chr11-22021316-22022323
1.29331	0.0318202	0.576177	0.0552264	0.955958		chr11-22043896-22044700
1.30929	0.0060725	0.58256	0.0104238	0.991683		chr11-22045252-22045947
1.2844	0.0352678	0.576177	0.06121	0.951192		chr11-22086013-22086877
1.31029	0.0129216	0.578866	0.0223223	0.982191		chr11-22088414-22089337
1.29922	0.0210573	0.578374	0.0364077	0.970957		chr11-22261159-22262085
1.27584	0.0446306	0.575921	0.0774943	0.93823		chr11-22312544-22313258
4.41992	0.0432218	0.659953	0.0654922	0.947782		chr11-22317391-22318234
1.28216	0.141164	0.578802	0.24389	0.807316		chr11-22362312-22363173
1.44599	0.239404	0.450758	0.531113	0.595341		chr11-22429876-22430541
1.75984	0.0882408	0.620427	0.142226	0.886902		chr11-22543053-22543848
1.74923	0.44418	0.503129	0.882835			chr11-22544417-22545302
2.55587	0.0595397	0.639261	0.0931383			chr11-22627174-22628065
1.54305	0.0912601	0.604887	0.150871	0.880077		chr11-22705047-22705740
1.27659	0.0515568	0.574218	0.0897862	0.928457		chr11-22708492-22709413
1.2323	0.0985023	0.570584	0.172634	0.862939		chr11-22842089-22842767
1.56635	0.178156	0.552575	0.322411	0.747141		chr11-22849533-22850455
1.43262	0.101647	0.446623	0.22759	0.819965		chr11-22924060-22924976
1.55433	0.0725001	0.606174	0.119603			chr11-22982900-22983501
1.35489	0.129383	0.582753	0.222021	0.824298		chr11-22999797-23000671
1.49324	0.197716	0.493851	0.400357			chr11-23017829-23018691
1.24798	0.0702575	0.573613	0.122482	0.902517		chr11-23033357-23034279
1.63793	0.013832	0.530528	0.0260721			chr11-23063096-23064008
1.29364	0.0288086	0.576954	0.0499323	0.960176		chr11-23092073-23092873
1.322	0.00809475	0.578608	0.01399	0.988838		chr11-23094094-23094955
1.32757	0.00347908	0.579315	0.00600551	0.995208		chr11-23096034-23096784
2.36313	0.0470505	0.63633	0.0739405			chr11-23111209-23111946
1.69221	0.0741821	0.613786	0.12086			chr11-23117506-23118229
1.35255	0.233206	0.433002	0.53858	0.590176		chr11-23123478-23124260
1.74764	0.165818	0.582362	0.284733			chr11-23212825-23213728
1.29272	0.126679	0.582616	0.217432	0.827872		chr11-23372925-23373642
1.30786	0.142537	0.578038	0.246587	0.805228		chr11-23379901-23380820
1.2694	0.134039	0.579664	0.231236	0.817131		chr11-23391699-23392313
1.68812	0.0798113	0.613549	0.130081			chr11-23396469-23397410
3.2986	0.515411	0.535786	0.961972	0.336064		chr11-23422925-23424219
1.28175	0.140212	0.57867	0.242301	0.808547		chr11-23426918-23427814
2.29071	0.137405	0.536307	0.256206			chr11-23446131-23447295
1.87356	0.0697254	0.623842	0.111768			chr11-23450592-23451510
1.80032	0.0625137	0.620521	0.100744			chr11-23518776-23519655
1.48456	0.143156	0.506118	0.282851			chr11-23538253-23539036
1.55421	0.566297	0.487331	1.16204			chr11-23688647-23689536
1.50534	0.255774	0.494016	0.517745			chr11-23696462-23697355
1.59349	0.474679	0.505298	0.939403			chr11-23771822-23772689
1.25989	0.159591	0.574719	0.277686	0.781253		chr11-23795097-23795881
1.56551	0.246699	0.488051	0.505478			chr11-23798393-23799248
1.27027	0.0486033	0.575482	0.0844566	0.932693		chr11-23821966-23822778
1.60982	0.031925	0.502689	0.0635085	0.949362		chr11-23873059-23873953
1.51933	0.0535206	0.474011	0.11291	0.910102		chr11-23990544-23990956
1.63423	0.217941	0.4946	0.44064	0.659473		chr11-23991054-23991571
1.36036	0.211771	0.454071	0.466384	0.640941		chr11-24125426-24125924
1.31975	0.687797	0.398983	1.72388	0.0847302		chr11-24152982-24153758
1.31536	0.00738134	0.579782	0.0127312	0.989842		chr11-24173332-24174255
1.38638	0.0296598	0.587431	0.0504907	0.959731		chr11-24178568-24179501
1.25913	0.0573259	0.574986	0.0996998	0.920583		chr11-24272749-24273653
2.66709	0.192829	0.628325	0.306893	0.758925		chr11-24308449-24309683
1.36596	0.057405	0.582471	0.0985543	0.921492		chr11-24312288-24313118
1.35797	0.480455	0.415941	1.1551	0.248048		chr11-24320798-24321652
1.38945	1.18652	0.427538	2.77525			chr11-24324130-24325016
1.41698	0.0106766	0.482635	0.0221214	0.982351		chr11-24343302-24344159
1.43776	0.0944428	0.596839	0.158238	0.874269		chr11-24415046-24415550
1.51703	0.230441	0.493057	0.467373	0.640233		chr11-24421368-24422229
2.55528	0.0335313	0.640101	0.0523845			chr11-24462483-24463220
2.79933	0.261175	0.577479	0.452267			chr11-24500305-24501204
1.52008	0.440991	0.446036	0.98869	0.322815		chr11-24525793-24526675
2.02738	0.0572249	0.629106	0.0909622			chr11-24559657-24560480
1.90665	0.062225	0.626443	0.0993307			chr11-24584717-24585377
1.26609	0.155962	0.575032	0.271223	0.786219		chr11-24722088-24722618
1.34149	0.125498	0.584835	0.214588	0.830089		chr11-24738926-24739731
1.29921	0.029136	0.577369	0.0504634	0.959753		chr11-24753051-24753970
1.23126	0.0886657	0.572211	0.154953	0.876859		chr11-24754347-24754754
1.77113	0.0754379	0.620186	0.121638	0.903186		chr11-24756216-24757166
2.10683	0.0674995	0.634753	0.10634			chr11-24770460-24771341
1.56573	0.0926543	0.605806	0.152944	0.878443		chr11-24783681-24784153
1.96357	0.063783	0.627773	0.101602			chr11-24806894-24807779
1.54988	1.1724	0.455155	2.57584			chr11-24833310-24834231
1.88601	0.0525098	0.620127	0.0846758			chr11-24843385-24844314
2.20047	0.0591935	0.639998	0.09249	0.926309		chr11-24861531-24862448
2.27179	0.0502236	0.637947	0.0787268			chr11-24879706-24880554
1.33339	0.104845	0.588603	0.178124	0.858625		chr11-24886770-24887565
2.15347	0.0595738	0.622501	0.0957007	0.923758		chr11-24897040-24897920
1.53383	0.453604	0.464942	0.975613			chr11-25046632-25047453
2.51617	0.15546	0.56852	0.273446			chr11-25047550-25048478
1.26563	0.493058	0.444978	1.10805	0.26784		chr11-25049795-25050620
1.34809	0.130873	0.584534	0.223893	0.822841		chr11-25075840-25076735
1.3161	0.0132368	0.578208	0.0228928	0.981736		chr11-25160160-25160833
1.85362	0.0677555	0.621005	0.109106			chr11-25326306-25327238
1.27585	0.0363102	0.578477	0.0627687	0.949951		chr11-25367515-25368104
1.31161	0.0224635	0.576152	0.0389889	0.968899		chr11-25494408-25495294
1.48526	0.56009	0.452708	1.2372			chr11-25562196-25563082
1.29946	0.0263179	0.576626	0.0456412	0.963596		chr11-25683567-25684318
1.27652	0.0453962	0.575066	0.0789408	0.93708		chr11-25687876-25688645
1.32862	0.00154182	0.579092	0.00266248	0.997876		chr11-25711673-25712536
1.32147	0.00550158	0.579353	0.00949608	0.992423		chr11-25714098-25714910
1.68126	0.0804197	0.613429	0.131099	0.895697		chr11-25799024-25799805
1.2891	0.03686	0.574273	0.0641856	0.948822		chr11-25820881-25821688
2.06905	0.393104	0.465934	0.84369	0.398843		chr11-25856379-25857353
1.35161	0.570328	0.421664	1.35256	0.176195		chr11-25863948-25864885
4.68433	0.0162771	0.657266	0.0247649	0.980242		chr11-25921385-25922409
5.12438	0.101681	0.544847	0.186623	0.851956		chr11-25927242-25928615
1.64881	0.0736692	0.611788	0.120416			chr11-25945950-25946740
1.30371	0.0145271	0.579861	0.0250527	0.980013		chr11-25952290-25953098
1.29855	0.125095	0.582698	0.214682	0.830015		chr11-25955489-25956383
1.48056	0.0676319	0.454667	0.14875	0.881751		chr11-25961296-25962165
1.2996	0.119262	0.582702	0.204671	0.837829		chr11-26033354-26034258
2.25437	0.0642161	0.63547	0.101053			chr11-26288002-26288821
1.31218	0.133052	0.58161	0.228766	0.819051		chr11-26292251-26293102
1.68639	0.0810285	0.614024	0.131963	0.895013		chr11-26294718-26295615
2.1901	0.0493863	0.633357	0.0779754			chr11-26297891-26298328
2.29618	0.049173	0.599713	0.0819943	0.934651		chr11-26341536-26342450
1.31028	0.016669	0.577853	0.0288464	0.976987		chr11-26364912-26365762
1.24198	0.151063	0.573277	0.263508	0.792159		chr11-26367180-26367900
1.24667	0.151108	0.574925	0.26283	0.792682		chr11-26369884-26370713
1.29464	0.0346654	0.57505	0.0602825	0.951931		chr11-26374698-26375566
2.02121	1.07161	0.482689	2.22009			chr11-26537207-26538653
3.08846	0.250417	0.529321	0.473091	0.636149		chr11-26557894-26558755
1.61562	0.288191	0.514112	0.56056			chr11-26580580-26581517
3.06335	0.0452974	0.630357	0.0718599	0.942713		chr11-26587138-26587991
2.11851	0.0517219	0.625642	0.0826701			chr11-26593177-26593994
1.25913	0.0587372	0.5746	0.102223	0.91858		chr11-26602105-26602644
1.4677	0.114258	0.597005	0.191385	0.848224		chr11-26609914-26610652
1.62748	0.264892	0.510491	0.518897			chr11-26618141-26619046
1.30447	0.0151747	0.579531	0.0261845	0.97911		chr11-26737796-26738383
1.6965	0.268585	0.524835	0.511751			chr11-26755579-26756399
2.14062	0.218781	0.530619	0.412313			chr11-26766140-26767438
1.40187	0.398975	0.419055	0.952082	0.341055		chr11-26847191-26848040
1.61437	0.281533	0.494451	0.569385			chr11-26891297-26892222
1.38836	0.111457	0.589616	0.189034	0.850066		chr11-26895280-26896144
2.42143	0.0837564	0.651132	0.128632	0.897649		chr11-26906274-26906775
1.94768	0.00633504	0.545409	0.0116152			chr11-26910353-26911265
2.48683	0.10854	0.565377	0.191977			chr11-26974035-26975072
1.55492	0.0910243	0.606023	0.150199	0.880607		chr11-26988917-26989374
1.56359	0.237986	0.47986	0.495948	0.619931		chr11-27022778-27023680
1.78554	0.0801693	0.621788	0.128934	0.89741		chr11-27148656-27149362
1.28376	0.0490533	0.573996	0.0854593	0.931896		chr11-27177035-27177865
1.35425	0.326021	0.425548	0.766121	0.443604		chr11-27204446-27205130
1.60102	0.39999	0.536159	0.746028	0.45565		chr11-27225861-27226737
1.8962	0.0727328	0.60919	0.119393	0.904964		chr11-27239108-27239681
1.54869	0.0591752	0.492192	0.120228	0.904303		chr11-27251099-27251957
1.28241	0.0459891	0.574505	0.0800499	0.936198		chr11-27278831-27279627
1.46306	0.0865479	0.453843	0.1907	0.84876		chr11-27296169-27297056
1.4767	0.0943248	0.600081	0.157187	0.875098		chr11-27303722-27304199
3.92239	0.0903527	0.54557	0.165612	0.868463		chr11-27310450-27311376
1.52229	0.462843	0.487013	0.950371			chr11-27331669-27332557
1.31085	0.0217283	0.5773	0.0376379	0.969976		chr11-27337411-27338177
1.48253	0.0576311	0.468044	0.123132	0.902003		chr11-27339760-27340617
1.96655	0.152056	0.574812	0.264532	0.79137		chr11-27348562-27348973
1.37838	0.256497	0.429599	0.597062	0.550466		chr11-27354407-27355043
1.41968	0.102694	0.592405	0.173351	0.862375		chr11-27356915-27357909
2.54741	0.0571303	0.629873	0.0907014	0.92773		chr11-27374779-27375656
1.63903	0.087672	0.611096	0.143467			chr11-27382532-27383379
1.42859	0.237782	0.463725	0.512765	0.608116		chr11-27408113-27408910
1.46483	0.110128	0.596733	0.184552	0.853581		chr11-27418237-27418748
1.47463	0.00448075	0.459181	0.00975815	0.992214		chr11-27455926-27456839
1.27185	0.162421	0.459032	0.353832	0.723465		chr11-27495640-27496112
1.26407	0.136338	0.578666	0.235607	0.813738		chr11-27499996-27500426
1.61155	0.0922684	0.609154	0.15147	0.879605		chr11-27502751-27503248
5.48918	0.185044	0.630552	0.293464	0.769168		chr11-27503341-27504252
2.56516	0.0530744	0.642547	0.0826			chr11-27610158-27611042
3.12083	0.0491913	0.652324	0.0754093			chr11-27625247-27626109
1.80331	0.0701163	0.61975	0.113136			chr11-27647960-27648611
2.33297	0.0646045	0.640813	0.100816			chr11-27650772-27651719
4.48648	0.00831243	0.60341	0.0137758	0.989009		chr11-27694662-27695661
1.70649	0.0639188	0.614955	0.103941			chr11-27710043-27710978
1.33	1.01816	0.457317	2.22637			chr11-27734695-27735005
2.39626	0.491226	0.49824	0.985922	0.324171		chr11-27735041-27735885
1.94572	0.0623965	0.622782	0.10019			chr11-27873010-27873859
1.93708	0.0740294	0.625532	0.118346			chr11-27874095-27874886
1.92141	0.0697253	0.621617	0.112168			chr11-27900019-27900947
2.41858	0.0617948	0.636771	0.097044			chr11-27917974-27918899
1.29838	0.0240663	0.577877	0.041646	0.966781		chr11-27924350-27924925
1.26574	0.0571285	0.573916	0.0995416	0.920708		chr11-28015821-28016508
1.288	0.141454	0.578837	0.244376	0.80694		chr11-28091519-28092382
1.41266	0.306975	0.435532	0.704827	0.480918		chr11-28099513-28100391
1.36181	0.135288	0.582564	0.232229	0.81636		chr11-28156988-28157804
1.38698	0.124131	0.58777	0.21119	0.832739		chr11-28163004-28163915
1.28166	0.042123	0.575768	0.0731597	0.941679		chr11-28166670-28167385
1.39815	0.125949	0.586336	0.214807	0.829918		chr11-28277197-28278088
1.29558	0.148713	0.577575	0.257478	0.79681		chr11-28303971-28304858
1.31105	0.127926	0.583592	0.219205	0.82649		chr11-28314326-28315122
1.31979	0.131265	0.580384	0.22617	0.821069		chr11-28341884-28342749
1.30626	0.13836	0.580032	0.238538	0.811464		chr11-28346865-28347816
1.26654	0.134915	0.472167	0.285737	0.77508		chr11-28516520-28517258
1.6288	0.0890031	0.500564	0.177806	0.858876		chr11-28517855-28518755
1.95992	0.0608511	0.624262	0.0974769			chr11-28519894-28520574
1.47359	0.123421	0.500022	0.246831			chr11-28539285-28540169
5.46061	0.216507	0.537394	0.402883	0.687035		chr11-28615281-28616180
1.6513	0.0905342	0.610436	0.148311	0.882098		chr11-28616592-28617165
1.65739	0.0860954	0.610318	0.141067	0.887817		chr11-28624143-28624884
1.5935	0.0985059	0.607923	0.162037	0.871277		chr11-28631298-28631755
1.29913	0.0295754	0.57637	0.0513133	0.959076		chr11-28673072-28673683
1.32218	0.116619	0.585853	0.199059	0.842217		chr11-28693152-28693975
1.95354	0.637461	0.520972	1.2236			chr11-28713654-28714544
1.43065	1.10399	0.440622	2.50552			chr11-28742708-28743633
1.27585	0.0330462	0.580324	0.0569445	0.954589		chr11-28779632-28780233
2.01827	0.0691316	0.633488	0.109128			chr11-28999319-29000142
1.30371	0.0116234	0.581235	0.0199978	0.984045		chr11-29059311-29060086
1.67173	0.0128949	0.609437	0.0211588	0.983119		chr11-29158349-29159246
1.29814	0.0183445	0.579611	0.0316496	0.974751		chr11-29296214-29297149
2.13798	0.0468137	0.628643	0.0744679			chr11-29336832-29337695
1.3045	0.0195527	0.577884	0.0338349	0.973009		chr11-29357888-29358750
1.87957	0.0488335	0.621414	0.0785844			chr11-29426080-29427007
1.64857	0.157383	0.492676	0.319445	0.749389		chr11-29451868-29452761
1.41932	0.0618224	0.487688	0.126766	0.899125		chr11-29456388-29457208
3.5763	0.00607216	0.66185	0.00917453			chr11-29524573-29525559
1.45059	0.0912422	0.503533	0.181204	0.856207		chr11-29539587-29540316
1.31503	0.108223	0.587883	0.184089	0.853944		chr11-29578387-29579330
2.5213	0.0476758	0.639547	0.0745462			chr11-29628710-29629665
1.30969	0.115971	0.585455	0.198087	0.842977		chr11-29655922-29656806
1.54436	0.202493	0.48034	0.421561			chr11-29657464-29658399
1.31035	0.0163094	0.578659	0.0281848	0.977515		chr11-29687818-29688741
1.29348	0.134884	0.580323	0.23243	0.816204		chr11-29739624-29740429
2.03712	0.0621624	0.630151	0.0986468			chr11-29752688-29753543
1.24774	0.156335	0.573381	0.272655	0.785119		chr11-29795196-29795664
1.31486	0.00409213	0.581451	0.00703779	0.994385		chr11-29861567-29862487
1.81699	0.055525	0.617944	0.0898545			chr11-29937150-29938130
1.83231	0.0874425	0.620778	0.140859			chr11-29943161-29944077
1.4456	0.294591	0.458113	0.643053	0.52019		chr11-29963618-29964456
2.07204	0.0607947	0.639327	0.0950917	0.924242		chr11-30007011-30007835
1.50238	0.283302	0.454885	0.6228	0.533416		chr11-30038004-30038907
1.30668	0.0224928	0.575738	0.0390678	0.968836		chr11-30164060-30164364
1.63336	0.0770209	0.611102	0.126036	0.899703		chr11-30217238-30217894
5.09221	0.0996018	0.636693	0.156436			chr11-30218000-30218975
1.22065	0.101343	0.571562	0.177308	0.859266		chr11-30276772-30277157
1.30666	0.14615	0.579345	0.252268	0.800834		chr11-30287803-30288704
1.68808	0.0849696	0.611343	0.138989	0.889459		chr11-30317972-30318905
2.54387	0.0539829	0.643426	0.0838991			chr11-30320033-30320890
4.04975	0.0774879	0.645804	0.119987	0.904494		chr11-30349249-30350198
2.42891	0.0173142	0.501745	0.0345079	0.972472		chr11-30381499-30382609
2.12929	0.0692482	0.633069	0.109385			chr11-30395803-30396700
1.34475	0.254323	0.466135	0.545599	0.585341		chr11-30410652-30411139
1.31329	0.250447	0.446522	0.560883	0.574877		chr11-30411237-30411673
2.49506	0.02775	0.560473	0.0495118			chr11-30417309-30418231
3.09199	0.0379219	0.530716	0.0714544	0.943036		chr11-30429079-30430147
1.58296	0.742594	0.469743	1.58085			chr11-30432186-30433112
2.97947	0.0940117	0.584636	0.160804			chr11-30435199-30436058
1.48415	0.191394	0.462228	0.414068	0.678824		chr11-30436631-30437406
2.03169	0.471678	0.5399	0.87364			chr11-30453871-30454747
1.39649	0.227038	0.455048	0.498933	0.617827		chr11-30456966-30457563
1.84812	0.141295	0.538427	0.262422			chr11-30468607-30469521
1.96691	0.0653475	0.628293	0.104008			chr11-30473975-30474803
3.94738	0.408422	0.574993	0.710308	0.477513		chr11-30482686-30483638
2.09872	0.0723546	0.629069	0.115019			chr11-30485426-30486337
1.48835	0.497665	0.446301	1.11509	0.264813		chr11-30495126-30495935
1.45163	0.35067	0.419911	0.835106	0.403658		chr11-30508207-30508963
1.49156	0.0799255	0.505084	0.158242			chr11-30511302-30512111
1.60072	0.467653	0.485472	0.963295			chr11-30521319-30522119
3.83791	0.317297	0.593957	0.534209	0.593197		chr11-30535507-30536490
1.76353	0.529474	0.509268	1.03968			chr11-30537439-30538204
1.91341	0.0555726	0.594137	0.093535			chr11-30545323-30546206
7.05866	0.308033	0.65291	0.471784			chr11-30553429-30555219
2.34668	0.0496905	0.639231	0.0777347			chr11-30558145-30559071
1.64623	0.0332617	0.51138	0.0650431			chr11-30568169-30568880
1.5694	0.0969131	0.604033	0.160443	0.872532		chr11-30591456-30592087
1.28786	0.134387	0.580987	0.231307	0.817076		chr11-30605659-30606413
1.46999	0.657984	0.425887	1.54497	0.122352		chr11-30631089-30631917
1.33683	0.141996	0.581825	0.244053	0.80719		chr11-30673736-30674500
2.02463	0.0594028	0.532075	0.111644	0.911106		chr11-30712288-30713519
2.42082	0.0418926	0.638981	0.0655616			chr11-30732018-30732988
1.50002	0.0983238	0.471601	0.208489	0.834847		chr11-30756672-30757551
2.06208	0.0440525	0.629247	0.0700083			chr11-30818500-30819408
1.54069	0.0776941	0.48763	0.15933	0.873409		chr11-30832500-30833393
1.34638	0.354845	0.44984	0.788823	0.430215		chr11-30848219-30849004
1.30556	0.0243851	0.576515	0.0422974	0.966262		chr11-30964799-30965715
1.44773	0.099337	0.594407	0.16712	0.867276		chr11-30967504-30968405
1.89531	0.646773	0.517428	1.24998			chr11-30983742-30984236
1.57796	0.967231	0.463633	2.0862			chr11-30986446-30987335
1.44484	0.0715774	0.488727	0.146457	0.883561		chr11-31103947-31104843
3.47483	0.0655303	0.63937	0.102492	0.918366		chr11-31146188-31147166
1.25355	0.0665569	0.573677	0.116018	0.907638		chr11-31382661-31383540
1.26545	0.0580254	0.573779	0.101128	0.919449		chr11-31389951-31390862
1.38772	0.537474	0.454412	1.18279			chr11-31403239-31404138
1.62286	0.0810461	0.6099	0.132884	0.894285		chr11-31553346-31554156
1.59371	0.102381	0.47035	0.217671	0.827686		chr11-31671426-31672322
1.48131	0.109881	0.599427	0.183311	0.854554		chr11-31686255-31687170
1.54707	0.215116	0.496855	0.432954			chr11-31710871-31711777
2.71284	0.113773	0.576113	0.197484			chr11-31775449-31777015
2.09854	0.0849363	0.629721	0.134879			chr11-31793110-31794034
3.96594	0.0531526	0.670499	0.0792732			chr11-31815898-31816664
2.44858	0.0822459	0.640933	0.128322	0.897894		chr11-31824630-31825403
1.98974	0.0768638	0.624555	0.12307			chr11-31831600-31832523
2.11247	0.234787	0.523243	0.448714			chr11-31877126-31877847
2.6003	0.0654436	0.640319	0.102205			chr11-31885089-31885914
3.85062	0.0566379	0.647107	0.0875247	0.930254		chr11-31953470-31954443
4.77716	0.0105147	0.682711	0.0154015			chr11-31955547-31956597
1.35163	0.147305	0.578907	0.254454	0.799144		chr11-31970019-31970894
1.27726	0.140413	0.579605	0.242257	0.808581		chr11-31971690-31972157
1.39834	0.00312953	0.465465	0.00672346	0.994635		chr11-31972678-31973530
3.40457	0.0507166	0.656924	0.0772032			chr11-32055674-32056461
1.33492	0.655846	0.450854	1.45468			chr11-32074509-32075344
2.96156	0.074834	0.636997	0.117479	0.90648		chr11-32083497-32084405
4.98431	0.0479446	0.646603	0.0741485	0.940892		chr11-32117760-32118627
1.43592	0.360389	0.464694	0.77554	0.438021		chr11-32121921-32122778
3.39051	0.0371853	0.660443	0.0563036			chr11-32153749-32154683
2.26848	0.057834	0.633072	0.0913545			chr11-32158217-32159189
1.22618	0.104876	0.570831	0.183724	0.85423		chr11-32163596-32163986
1.74369	0.0756574	0.615907	0.122839			chr11-32191433-32192357
3.6115	0.604585	0.592797	1.01988			chr11-32216573-32217439
1.92505	0.102913	0.607822	0.169314	0.86555		chr11-32236712-32237250
1.32884	0.121259	0.584372	0.207502	0.835617		chr11-32303123-32303332
3.98985	0.0229677	0.677077	0.0339219			chr11-32384289-32385238
1.39731	0.123283	0.459612	0.268234	0.788519		chr11-32386675-32387360
2.94708	0.039068	0.65298	0.0598304			chr11-32389800-32390748
1.5248	0.303152	0.469175	0.646139			chr11-32394758-32395634
1.47379	0.48983	0.430147	1.13875	0.254807		chr11-32424787-32425662
2.17462	0.0599433	0.631772	0.0948812			chr11-32427954-32428844
1.74122	0.0647986	0.613263	0.105662			chr11-32440824-32441760
1.6535	0.0242968	0.512932	0.0473684	0.96222		chr11-32448085-32448928
2.05326	0.156665	0.53762	0.291406			chr11-32458486-32459907
1.29481	0.437231	0.432987	1.0098	0.312591		chr11-32479308-32479955
3.2637	0.48531	0.545998	0.888848	0.374085		chr11-32480944-32481919
1.90459	0.0735015	0.623399	0.117904			chr11-32496672-32497464
1.3048	0.126375	0.582828	0.216831	0.82834		chr11-32518118-32518963
1.48896	0.546526	0.526608	1.03782	0.299353		chr11-32521020-32522066
1.67024	0.103277	0.613145	0.168439	0.866238		chr11-32525436-32525977
1.23672	0.618624	0.43366	1.42652	0.153719		chr11-32598040-32598379
1.42273	0.544977	0.480726	1.13365			chr11-32602882-32603802
1.2424	0.0810497	0.57249	0.141574	0.887417		chr11-32655898-32656447
1.25912	0.0600663	0.574321	0.104587	0.916704		chr11-32709064-32709910
1.28328	0.0369996	0.575237	0.0643206	0.948715		chr11-32753046-32753977
1.44816	0.112356	0.595438	0.188694	0.850332		chr11-32791445-32792222
4.07842	0.122597	0.648465	0.189058			chr11-32794132-32794937
1.65909	0.0804547	0.610382	0.131811			chr11-32807106-32807773
1.75074	0.430116	0.496982	0.865455			chr11-32847252-32848141
1.56193	0.228743	0.520263	0.439668			chr11-32852128-32852921
1.44298	0.106622	0.594658	0.1793	0.857702		chr11-32853023-32853878
1.66166	0.24061	0.499649	0.481558			chr11-32899237-32900156
1.85942	0.0743033	0.622729	0.119319			chr11-32963329-32964114
1.75373	0.0727502	0.617878	0.117742			chr11-33005963-33006768
2.87693	0.0343133	0.647707	0.0529766			chr11-33020622-33021315
2.56171	0.0350418	0.641869	0.0545933			chr11-33021434-33022012
1.72173	0.216123	0.502213	0.430341			chr11-33048490-33049335
2.22605	0.0771723	0.623673	0.123738	0.901522		chr11-33050809-33051714
2.21991	0.213271	0.582267	0.366277			chr11-33052173-33053551
3.0555	0.099956	0.623079	0.160423	0.872548		chr11-33079767-33080699
2.32823	0.0529704	0.640282	0.0827298			chr11-33082472-33083349
1.51081	0.0909047	0.599962	0.151517	0.879568		chr11-33140008-33140841
1.31205	0.139415	0.580849	0.240019	0.810316		chr11-33141392-33142177
2.54747	0.0663717	0.657887	0.100886			chr11-33143281-33144168
3.56792	0.0595069	0.66677	0.0892465	0.928886		chr11-33144915-33145816
1.43921	0.0135566	0.458985	0.029536	0.976437		chr11-33168518-33169369
1.56084	0.416418	0.504331	0.825684			chr11-33185460-33186327
2.41304	0.0565312	0.643793	0.0878096			chr11-33198922-33199797
1.74672	0.0674304	0.618469	0.109028			chr11-33202923-33203503
1.32979	0.516622	0.458035	1.12791			chr11-33210979-33211829
1.92296	0.0521649	0.621838	0.0838882			chr11-33212007-33212800
1.53596	0.0128131	0.521979	0.0245471			chr11-33231566-33232486
4.52994	0.33413	0.522998	0.638874	0.522905		chr11-33234467-33235420
1.97503	0.0725856	0.627083	0.115751			chr11-33243412-33244185
1.28339	0.150469	0.577045	0.260757	0.79428		chr11-33265427-33266145
2.7029	0.038928	0.648321	0.0600443			chr11-33289861-33290657
2.9082	0.0482463	0.648497	0.074397			chr11-33299450-33300380
1.42852	0.0867194	0.591399	0.146634	0.883421		chr11-33305823-33306083
2.17982	0.0766161	0.625326	0.122522	0.902486		chr11-33313705-33314675
1.61731	0.354431	0.509172	0.696093			chr11-33315491-33316346
1.3979	0.795846	0.398564	1.99678	0.0458489		chr11-33344363-33345244
1.56116	0.0829299	0.606842	0.136658	0.891301		chr11-33351395-33352238
1.56835	0.0916411	0.606208	0.151171	0.879841		chr11-33366940-33367695
2.19056	0.0770267	0.633169	0.121653			chr11-33373603-33374473
1.51605	0.091345	0.601924	0.151755	0.87938		chr11-33439240-33439745
1.38413	0.0720297	0.469197	0.153517	0.877991		chr11-33442979-33443827
1.80137	0.0633262	0.523995	0.120853			chr11-33467528-33468335
1.36995	0.468822	0.411896	1.13821	0.255034		chr11-33500605-33501485
5.95602	0.00575502	0.685649	0.00839353			chr11-33567538-33568378
3.84179	0.124001	0.556276	0.222912	0.823604		chr11-33577006-33577877
1.34378	0.263962	0.445751	0.592173	0.553735		chr11-33600364-33601257
2.30267	0.0699568	0.637725	0.109698			chr11-33630882-33631790
4.59013	0.157617	0.632474	0.249207	0.803201		chr11-33645432-33646330
4.90891	0.654167	0.516164	1.26736	0.205025		chr11-33646446-33647404
1.67827	0.0592427	0.52729	0.112353			chr11-33664528-33665295
1.74529	0.0756461	0.618262	0.122353			chr11-33670877-33671595
5.33919	0.0684881	0.655966	0.104408	0.916846		chr11-33689260-33690008
3.37154	0.0497144	0.656252	0.075755			chr11-33709430-33710352
2.40138	0.0720583	0.640841	0.112443			chr11-33717116-33717723
1.5486	0.0965696	0.601936	0.160432	0.872541		chr11-33725652-33726341
1.9714	0.067201	0.625252	0.107478			chr11-33766572-33767413
1.81515	0.0808253	0.62038	0.130283			chr11-33830162-33830973
1.47413	0.0218563	0.456604	0.0478671	0.961822		chr11-33835101-33835970
3.37436	0.0486313	0.658678	0.0738317			chr11-33859501-33860371
4.62406	0.124564	0.613218	0.203131			chr11-33866691-33867589
5.4979	0.0693799	0.657718	0.105486			chr11-33874411-33875417
2.74549	0.0742	0.649436	0.114253			chr11-33887701-33888484
1.67947	0.0227727	0.511573	0.044515	0.964494		chr11-33889032-33889901
1.92154	0.162991	0.515458	0.316206			chr11-33894847-33895576
2.43599	0.0925054	0.643801	0.143686			chr11-33900235-33900984
1.62373	1.29195	0.427174	3.0244			chr11-33944427-33945348
1.55081	0.228613	0.500058	0.457172			chr11-33945738-33946608
1.63643	1.00218	0.481808	2.08004			chr11-33956446-33957341
1.41916	0.286162	0.475975	0.601213			chr11-33959547-33960353
3.32226	0.0779507	0.66599	0.117045	0.906824		chr11-33967589-33968529
1.36218	0.0289048	0.493559	0.0585639	0.953299		chr11-33972496-33973235
1.34506	0.566625	0.404778	1.39984	0.161561		chr11-33976373-33977303
1.41696	0.408095	0.448171	0.910579			chr11-33980667-33981593
2.54971	0.0734234	0.645431	0.113759			chr11-34013945-34014831
2.43634	0.0913076	0.630144	0.1449	0.88479		chr11-34016888-34018021
1.90826	0.0849984	0.624786	0.136044	0.891786		chr11-34024076-34024950
2.15216	0.0602269	0.632538	0.0952147			chr11-34057639-34058550
1.4753	0.522884	0.451749	1.15747	0.247082		chr11-34058658-34059558
1.57986	0.0310377	0.504547	0.061516	0.950948		chr11-34067883-34068769
1.34021	0.114301	0.587702	0.194488	0.845793		chr11-34082371-34083163
3.45296	0.0464524	0.638508	0.0727514	0.942004		chr11-34136148-34137054
11.1862	0.184309	0.680253	0.270942			chr11-34155338-34156292
4.51687	0.0561294	0.669679	0.0838154			chr11-34162036-34162940
3.43779	0.421849	0.605874	0.696266			chr11-34163405-34164286
2.36015	0.0505107	0.636547	0.0793512			chr11-34253337-34254078
3.90126	0.219258	0.615431	0.356267			chr11-34259858-34260739
2.56566	0.034117	0.638681	0.053418			chr11-34293996-34294873
1.46943	0.121298	0.481444	0.251946	0.801083		chr11-34395761-34396661
3.4265	0.0521692	0.65816	0.0792653			chr11-34490076-34490989
1.64094	0.632548	0.50143	1.26149			chr11-34511657-34512413
4.24495	0.115054	0.626959	0.183511	0.854397		chr11-34567262-34568147
1.46047	0.177859	0.475369	0.37415			chr11-34583685-34584297
1.87097	0.0770709	0.622393	0.12383	0.90145		chr11-34596490-34597353
4.62379	0.0161051	0.67994	0.0236861			chr11-34624705-34625653
1.57995	0.0894012	0.604242	0.147956	0.882377		chr11-34642306-34643145
3.60853	0.211613	0.594621	0.355878			chr11-34665188-34666096
2.116	0.0691024	0.633232	0.109127			chr11-34667618-34668457
1.73222	0.0834276	0.617113	0.13519			chr11-34706774-34707460
1.81733	0.0810936	0.617717	0.13128			chr11-34731383-34732207
2.23324	0.0507995	0.632381	0.0803305			chr11-34733669-34734497
1.99674	0.0722419	0.624373	0.115703			chr11-34771656-34772541
2.63597	0.0316805	0.515582	0.061446	0.951004		chr11-34795264-34796370
2.29075	0.072801	0.639065	0.113918			chr11-34840413-34841201
1.60556	0.0739977	0.608764	0.121554			chr11-34846645-34847285
1.4257	0.0871627	0.521256	0.167217			chr11-34864193-34865079
2.7232	0.0505014	0.646021	0.078173			chr11-34874549-34875460
3.58858	0.061579	0.677017	0.0909563			chr11-34923956-34924843
1.46387	0.0977813	0.484837	0.201679	0.840168		chr11-34928196-34928993
1.34545	0.136475	0.584427	0.233519	0.815358		chr11-34954811-34955410
2.82636	0.0480621	0.647679	0.0742067			chr11-34963083-34963921
1.43271	0.120057	0.590708	0.203243	0.838945		chr11-34994639-34995477
1.45127	0.262826	0.493737	0.532321			chr11-35006489-35007195
2.02789	0.0810397	0.628912	0.128857			chr11-35030439-35031334
1.56711	0.178121	0.517041	0.3445			chr11-35035717-35036604
1.34926	0.0766312	0.498989	0.153573			chr11-35040151-35040953
2.46761	0.271697	0.572344	0.47471			chr11-35087579-35088388
1.6685	0.328456	0.496815	0.661122			chr11-35098822-35099550
4.59456	0.0766857	0.649292	0.118107	0.905983		chr11-35108852-35109794
2.39574	0.0559287	0.637138	0.0877811			chr11-35147117-35147972
2.90383	0.0472344	0.647723	0.0729238			chr11-35157593-35158274
3.36338	0.0763121	0.522819	0.145963	0.883951		chr11-35170211-35171175
1.37828	0.00622472	0.44803	0.0138935	0.988915		chr11-35174723-35175576
1.64087	0.11993	0.530293	0.226158			chr11-35236357-35237223
2.26529	0.0863613	0.635819	0.135827			chr11-35254164-35254939
1.42688	0.0881774	0.466662	0.188953	0.850129		chr11-35281075-35281846
1.34731	0.0602642	0.461184	0.130673	0.896034		chr11-35295288-35296116
1.77823	0.287164	0.494281	0.580974			chr11-35307861-35308644
1.93643	0.0141098	0.543172	0.0259768			chr11-35320396-35321116
1.67452	0.142483	0.500904	0.284452			chr11-35339919-35340749
1.77488	0.508794	0.487964	1.04269			chr11-35342748-35343583
1.74033	0.200862	0.516352	0.389001			chr11-35344283-35344866
2.78946	0.0636281	0.597875	0.106424			chr11-35352052-35352977
1.35308	0.0263983	0.489426	0.0539372	0.956985		chr11-35355237-35355691
1.73625	0.486135	0.496111	0.979891			chr11-35365832-35366752
2.1334	0.0632769	0.530283	0.119327			chr11-35380336-35381241
1.24847	0.0807636	0.572134	0.141162	0.887742		chr11-35383636-35384163
1.2593	0.27547	0.457611	0.601975	0.547191		chr11-35398691-35399150
3.39335	0.077574	0.65916	0.117686			chr11-35415297-35416122
5.03673	3.65096e-05	0.614979	5.93672e-05	0.999953		chr11-35428448-35429367
1.43332	0.0894233	0.457467	0.195475	0.845021		chr11-35435781-35436696
3.74157	0.135847	0.594637	0.228453			chr11-35439792-35440925
1.93492	0.269929	0.53172	0.507652			chr11-35461846-35462429
1.41867	0.0530783	0.471407	0.112595	0.910351		chr11-35509416-35510169
1.71002	0.0189421	0.524531	0.0361125			chr11-35539515-35540329
1.40563	0.178338	0.45495	0.391994	0.695063		chr11-35580985-35581875
1.38944	0.0999565	0.483985	0.206528	0.836378		chr11-35584995-35585868
2.23019	0.0404207	0.631589	0.0639984			chr11-35588086-35589014
1.45723	0.173771	0.469013	0.370503	0.711008		chr11-35594443-35595331
2.44328	0.0384672	0.637788	0.0603135			chr11-35673038-35673928
1.80234	0.0770222	0.619672	0.124295			chr11-35680973-35681858
1.82369	0.712007	0.497746	1.43046			chr11-35735687-35736564
2.43548	0.0480301	0.63961	0.0750929			chr11-35751988-35752905
1.45494	0.229376	0.454257	0.504948	0.613595		chr11-35765257-35766077
1.42346	0.696	0.439131	1.58495			chr11-35796263-35797136
4.46713	0.0462423	0.667448	0.0692823			chr11-35823988-35824817
1.36564	0.122211	0.587915	0.207872	0.835329		chr11-35883202-35884036
1.33523	0.125332	0.584823	0.214308	0.830307		chr11-35890077-35890702
1.35405	0.122449	0.584672	0.209432	0.834111		chr11-35890825-35891414
3.18506	0.309736	0.58102	0.53309			chr11-35934860-35935904
2.89295	0.0435982	0.649508	0.067125			chr11-35937025-35937892
1.69716	0.694644	0.478889	1.45053			chr11-35954330-35955021
3.84201	0.15945	0.57416	0.27771	0.781235		chr11-35971479-35972490
2.02626	0.535156	0.496503	1.07785			chr11-36008311-36009208
1.45022	0.479032	0.433503	1.10503	0.269148		chr11-36024545-36025417
2.27288	0.0618346	0.632841	0.0977095			chr11-36049942-36050722
1.34733	0.235979	0.444654	0.530702	0.595625		chr11-36062679-36063602
2.15215	0.0746146	0.634301	0.117633			chr11-36081242-36082123
3.34603	0.0554927	0.658112	0.084321			chr11-36090487-36091401
1.60638	0.114968	0.489236	0.234995	0.814212		chr11-36092231-36093078
1.56808	0.0673417	0.484466	0.139002	0.889449		chr11-36141099-36141932
3.30129	0.103654	0.629016	0.164787	0.869112		chr11-36142903-36143762
2.93152	0.0329308	0.581648	0.0566164			chr11-36167331-36168479
1.5633	0.124575	0.477567	0.260854	0.794205		chr11-36203486-36204325
1.35153	0.135555	0.584495	0.231918	0.816601		chr11-36220745-36221216
2.70142	0.0715301	0.647609	0.110453			chr11-36225134-36225933
1.48703	0.0690795	0.457452	0.151009	0.879968		chr11-36257115-36257838
1.82564	0.0972311	0.51764	0.187835			chr11-36266927-36267604
1.60622	0.0117038	0.496902	0.0235535			chr11-36271529-36272342
1.57727	0.0890255	0.605952	0.146918	0.883196		chr11-36287616-36288354
3.09449	0.0330603	0.649875	0.0508718			chr11-36310587-36311414
3.25382	0.017542	0.659233	0.0266097			chr11-36353551-36354201
3.97183	0.240391	0.587662	0.409063	0.682493		chr11-36360396-36361197
1.43612	0.198754	0.455914	0.435945	0.662876		chr11-36364482-36365325
3.97114	0.0132619	0.675088	0.0196447			chr11-36369020-36369808
1.7811	0.482805	0.511724	0.943487			chr11-36373291-36374199
2.28572	0.161736	0.521678	0.310031	0.756537		chr11-36380638-36381490
1.8378	0.150597	0.534586	0.281708			chr11-36387850-36388726
4.10177	0.0414537	0.661505	0.0626657			chr11-36400845-36401714
1.4992	0.957969	0.469601	2.03996			chr11-36404416-36405326
1.40731	0.0426118	0.473167	0.0900565	0.928242		chr11-36412740-36413655
1.99775	0.0309471	0.611672	0.0505942	0.959649		chr11-36415078-36416262
1.8552	0.0673395	0.620528	0.10852	0.913584		chr11-36446074-36446900
5.1376	0.0369646	0.679925	0.0543657	0.956644		chr11-36466542-36467476
2.6251	0.0569426	0.643734	0.0884568			chr11-36472108-36472862
5.51435	0.0999191	0.639496	0.156247	0.875839		chr11-36483494-36484414
3.74989	0.0487124	0.595622	0.081784	0.934818		chr11-36487546-36488773
2.30898	0.067037	0.637677	0.105127			chr11-36507632-36508491
2.99956	0.959391	0.508989	1.88489	0.0594443		chr11-36532674-36533601
1.27559	0.0449238	0.477095	0.094161	0.924981		chr11-36534248-36535002
1.65881	0.0764758	0.611698	0.125022			chr11-36538086-36538823
2.41461	0.0557931	0.641731	0.0869416			chr11-36573659-36574503
1.35757	0.114146	0.588279	0.194034	0.846149		chr11-36580947-36581878
1.28875	0.147981	0.578482	0.255808	0.798099		chr11-36583389-36584206
1.33239	0.709633	0.405618	1.74951	0.080203		chr11-36635189-36636065
1.49925	0.0968849	0.600677	0.161293	0.871863		chr11-36667761-36668326
1.63377	0.227148	0.494733	0.459132	0.64614		chr11-36718100-36718967
2.58614	0.150535	0.582041	0.258633			chr11-36722226-36723802
3.20507	0.0816515	0.564157	0.144732	0.884923		chr11-36724581-36725586
2.03805	0.524306	0.520283	1.00773			chr11-36738288-36739184
1.46427	0.00767904	0.472507	0.0162517	0.987034		chr11-36762994-36763894
1.72851	0.0804575	0.613338	0.13118			chr11-36772854-36773773
1.57369	0.0947317	0.604867	0.156616	0.875548		chr11-36781947-36782441
1.4073	0.0152952	0.457158	0.033457	0.97331		chr11-36790303-36791219
1.3719	0.118762	0.586492	0.202495	0.83953		chr11-36799490-36800294
1.77549	0.0661938	0.61802	0.107106			chr11-36816508-36817392
3.36497	0.0369394	0.636553	0.0580304	0.953724		chr11-36818027-36818987
2.09333	0.0588915	0.626841	0.0939496			chr11-36885595-36886412
1.30371	0.0161729	0.579536	0.0279067	0.977737		chr11-36926621-36927258
2.17725	0.162629	0.549714	0.295843			chr11-36945096-36946040
4.98418	0.0468522	0.665957	0.0703532	0.943913		chr11-36946674-36947620
1.84786	0.0595895	0.619108	0.0962506			chr11-37003182-37004038
1.30072	0.0271194	0.576743	0.0470217	0.962496		chr11-37017346-37018105
1.66953	0.0754156	0.610151	0.123602			chr11-37128834-37129682
1.32301	0.00986864	0.577642	0.0170844	0.986369		chr11-37149660-37150381
1.30425	0.0156514	0.579203	0.0270223	0.978442		chr11-37216326-37217014
1.2591	0.149254	0.575033	0.259557	0.795205		chr11-37373970-37374921
1.25331	0.151728	0.574354	0.264172	0.791647		chr11-37467073-37467924
1.27818	0.150855	0.575165	0.262281	0.793105		chr11-37481529-37482425
1.39652	0.203242	0.45056	0.451088	0.651926		chr11-37505515-37506123
1.28951	0.145207	0.576894	0.251705	0.801269		chr11-37578351-37579166
1.4811	0.0362312	0.476261	0.0760742	0.93936		chr11-37612793-37613672
1.27762	0.159265	0.57552	0.276732	0.781986		chr11-37655878-37656477
1.27584	0.0412799	0.576472	0.0716078	0.942914		chr11-37752610-37753453
1.28142	0.0363599	0.576961	0.0630197	0.949751		chr11-37840537-37841171
1.55416	0.0409814	0.568328	0.0721087	0.942515		chr11-37991862-37992736
1.93628	0.0598298	0.554612	0.107877			chr11-38005175-38006092
1.62214	0.0957481	0.539758	0.177391			chr11-38041634-38042518
1.74454	0.236762	0.538435	0.439724			chr11-38044756-38045666
1.60968	0.430904	0.481643	0.894654			chr11-38073581-38074502
1.84759	0.0493874	0.543001	0.0909528			chr11-38130744-38131600
1.28167	0.0328069	0.578346	0.0567253	0.954764		chr11-38410832-38411588
1.67524	0.668327	0.504628	1.32439			chr11-38445876-38446750
1.28141	0.0374168	0.576759	0.0648742	0.948274		chr11-38478947-38479893
1.39745	0.11635	0.59141	0.196734	0.844036		chr11-38601290-38601830
1.32725	0.00386424	0.579615	0.00666691	0.994681		chr11-38676441-38677229
1.30372	0.00922193	0.583243	0.0158115	0.987385		chr11-38697633-38698609
1.45097	0.150793	0.457802	0.329385	0.741865		chr11-38902305-38903188
1.31358	0.134088	0.581191	0.230712	0.817538		chr11-38963407-38964275
1.25889	0.148107	0.576856	0.256748	0.797373		chr11-38989014-38989801
1.26505	0.147701	0.577469	0.255773	0.798126		chr11-39031044-39031883
1.57738	0.0764981	0.609708	0.125467	0.900154		chr11-39079253-39080107
1.24693	0.14679	0.574767	0.25539	0.798422		chr11-39084722-39085640
1.34847	0.130589	0.5838	0.223688	0.823		chr11-39086928-39087825
1.2652	0.0587767	0.573622	0.102466	0.918387		chr11-39165378-39166193
3.53948	0.0498671	0.516836	0.0964853	0.923135		chr11-39209811-39211012
1.31115	0.123254	0.583966	0.211063	0.832838		chr11-39278388-39279309
2.53483	0.277873	0.531271	0.523035	0.60095		chr11-39296721-39297649
1.42483	0.683577	0.44495	1.5363	0.124465		chr11-39304293-39305147
1.59629	0.885902	0.481858	1.83851			chr11-39305844-39306711
1.31004	0.00993559	0.580324	0.0171208	0.98634		chr11-39306944-39307767
1.90554	0.0166621	0.510265	0.0326539	0.973951		chr11-39345691-39346624
1.41498	0.127306	0.440623	0.288923	0.77264		chr11-39374870-39375756
1.33078	0.127513	0.581869	0.219144	0.826538		chr11-39433899-39434789
1.69936	0.0923399	0.615392	0.150051	0.880725		chr11-39444692-39445571
1.79504	0.105155	0.619775	0.169666	0.865273		chr11-39459087-39459719
1.57217	0.00699386	0.505992	0.0138221	0.988972		chr11-39462339-39463214
1.28121	0.132803	0.580561	0.228749	0.819064		chr11-39506908-39507705
1.25355	0.0651868	0.573927	0.11358	0.90957		chr11-39541466-39541789
2.00541	0.0814838	0.630331	0.129271			chr11-39641515-39642381
1.45306	0.417232	0.45014	0.926894	0.353982		chr11-39661625-39662556
1.48036	0.253444	0.497957	0.508968			chr11-39774226-39775065
1.33866	0.10599	0.589347	0.179843	0.857276		chr11-39911898-39912796
1.71826	0.0751655	0.479224	0.156849	0.875364		chr11-39972379-39973268
1.3679	0.120639	0.585151	0.206167	0.836661		chr11-40046292-40047216
1.36576	0.118466	0.587769	0.201553	0.840267		chr11-40104905-40105611
1.60621	0.309973	0.48115	0.644235	0.519423		chr11-40134706-40135594
1.4915	0.0095447	0.499281	0.0191169			chr11-40169875-40170801
3.13202	0.0548707	0.653309	0.0839889			chr11-40171578-40172414
1.66446	0.116778	0.501686	0.232772	0.815938		chr11-40188567-40189423
1.72109	0.15326	0.506001	0.302885			chr11-40208490-40209336
1.35052	0.230883	0.440417	0.524237	0.600114		chr11-40221520-40222294
1.46517	0.0553267	0.458374	0.120702	0.903927		chr11-40228301-40229030
1.52716	0.0966328	0.603406	0.160146	0.872766		chr11-40230860-40231235
2.4242	0.0418231	0.638204	0.0655325			chr11-40231955-40232562
1.67435	0.284803	0.499872	0.569753			chr11-40246793-40247652
1.86834	0.242103	0.522489	0.463365	0.643103		chr11-40286959-40287738
3.43227	0.00340105	0.642911	0.00529007	0.995779		chr11-40309356-40310331
1.39691	0.232833	0.439477	0.529794	0.596254		chr11-40357015-40357882
1.43889	0.110219	0.591394	0.186371	0.852154		chr11-40417099-40418040
1.29072	0.161961	0.576799	0.280793	0.778869		chr11-40425860-40426650
1.45654	0.100062	0.499255	0.200422			chr11-40433948-40434566
1.34163	0.12706	0.584607	0.217343	0.827941		chr11-40521755-40522602
1.2905	0.134073	0.463594	0.289205	0.772425		chr11-40542204-40542845
1.4657	0.879454	0.436897	2.01296			chr11-40645164-40645886
1.22644	0.0994449	0.571292	0.17407	0.86181		chr11-40715426-40716110
1.39573	0.120076	0.59049	0.203349	0.838862		chr11-40763775-40764546
1.86839	0.559137	0.515196	1.08529			chr11-40825169-40826042
1.38082	0.369317	0.448884	0.822745	0.410653		chr11-40842635-40843495
1.32093	0.00214462	0.580574	0.00369396	0.997053		chr11-40861376-40862282
1.32758	0.000891292	0.579578	0.00153783	0.998773		chr11-40904483-40905292
1.64428	0.0651491	0.606557	0.107408			chr11-40905775-40906545
1.31078	0.069018	0.459426	0.150227	0.880586		chr11-40993999-40994644
1.32331	0.0373829	0.462524	0.0808236	0.935582		chr11-41116658-41117425
1.73241	0.22485	0.521027	0.431552			chr11-41190956-41191890
1.48302	0.0323282	0.460748	0.0701647	0.944063		chr11-41203845-41204717
1.48562	0.0180212	0.486903	0.0370118	0.970476		chr11-41219099-41219997
2.05536	0.0780025	0.633488	0.123132	0.902003		chr11-41295875-41296710
1.27585	0.0389266	0.57726	0.0674333	0.946237		chr11-41321660-41322137
1.46746	0.0471222	0.490068	0.0961545	0.923398		chr11-41354607-41355524
2.80446	0.247905	0.573374	0.432361			chr11-41377339-41378404
1.47311	0.216724	0.468003	0.463082	0.643305		chr11-41425180-41425937
3.96986	0.100117	0.63532	0.157585	0.874784		chr11-41453807-41454891
1.60953	0.0929804	0.607852	0.152966	0.878425		chr11-41461034-41461690
1.48642	0.0840114	0.464569	0.180837	0.856495		chr11-41499512-41500233
1.45623	0.0891164	0.457154	0.194937	0.845442		chr11-41505666-41506495
1.27027	0.0449086	0.576482	0.0779012	0.937907		chr11-41655682-41656539
1.25355	0.0621651	0.574756	0.108159	0.913869		chr11-41673779-41674226
1.3178	0.00421431	0.57978	0.00726881	0.9942		chr11-41759003-41759819
1.53672	0.268315	0.478147	0.561156	0.574691		chr11-41761188-41762094
2.01221	0.04812	0.626813	0.0767694			chr11-41790229-41791085
1.27217	0.0435015	0.575863	0.0755413	0.939784		chr11-41907319-41907874
1.28723	0.0415479	0.577147	0.0719884	0.942611		chr11-42140588-42141375
2.01146	0.0544496	0.624864	0.0871383			chr11-42200345-42201276
1.52624	0.0810181	0.602961	0.134367	0.893112		chr11-42214093-42214921
2.4781	0.0515492	0.639293	0.0806347			chr11-42260024-42260957
1.28141	0.0406398	0.576567	0.0704858	0.943807		chr11-42373312-42374177
1.50561	0.0895068	0.60083	0.148972	0.881576		chr11-42399672-42400182
1.95872	0.235919	0.534508	0.441376			chr11-42464877-42465737
1.32661	0.104408	0.589412	0.177139	0.8594		chr11-42514432-42515349
1.49246	0.0773009	0.485679	0.15916	0.873542		chr11-42528585-42529422
1.36349	0.112127	0.589456	0.190221	0.849136		chr11-42555206-42556150
1.35457	0.126912	0.584758	0.217033	0.828183		chr11-42581720-42582644
1.8027	0.0555699	0.618447	0.089854			chr11-42618320-42619237
2.26914	0.0381776	0.631979	0.0604097			chr11-42773855-42774733
1.40698	0.0921501	0.465266	0.198059	0.842999		chr11-42802051-42802888
1.29834	0.847	0.408017	2.07589	0.0379039		chr11-42806946-42807636
3.00615	0.377669	0.575472	0.656277			chr11-42840089-42840994
1.65533	0.071457	0.611098	0.116932	0.906914		chr11-42873000-42873538
2.4856	0.0620803	0.631165	0.0983582	0.921648		chr11-42882418-42883278
2.3346	0.0587315	0.633705	0.0926796			chr11-42927929-42928849
3.06701	0.0465876	0.663287	0.0702374			chr11-42961591-42962548
3.40892	0.0541508	0.668816	0.0809651			chr11-42968395-42969318
2.21615	0.0640746	0.631339	0.10149			chr11-42983578-42984498
1.7284	0.510653	0.486709	1.04919			chr11-42986945-42987784
3.13093	0.652276	0.575564	1.13328			chr11-42991916-42993106
1.65571	0.0838028	0.611331	0.137082			chr11-43027771-43028457
1.5627	0.0691597	0.530751	0.130305			chr11-43071959-43072822
1.99469	0.0587331	0.625172	0.0939472			chr11-43089025-43089767
1.25129	0.134396	0.57858	0.232286	0.816316		chr11-43100258-43100754
1.2467	0.152285	0.574649	0.265006	0.791005		chr11-43100909-43101698
2.03044	0.0834398	0.630425	0.132355			chr11-43126812-43127735
2.35822	0.0587942	0.637718	0.0921947			chr11-43179010-43179848
1.85031	0.458519	0.497394	0.921842			chr11-43360487-43361238
1.6289	0.442598	0.508535	0.87034			chr11-43367318-43368214
1.7495	0.399792	0.496502	0.805217			chr11-43433800-43434701
1.27051	0.0546988	0.574561	0.0952011	0.924155		chr11-43456363-43457209
1.69857	0.0748642	0.612895	0.122149	0.902781		chr11-43490036-43490939
2.83742	0.00725221	0.647074	0.0112077			chr11-43522292-43523437
4.26574	0.321292	0.603605	0.532288			chr11-43531829-43532759
1.27238	0.0497536	0.573895	0.0866946	0.930914		chr11-43533149-43533884
1.52124	0.245322	0.545862	0.44942	0.653128		chr11-43536805-43537475
4.3536	0.0412811	0.665917	0.0619914			chr11-43581847-43582710
1.80566	0.0865707	0.618981	0.13986			chr11-43682349-43683270
1.95573	0.14918	0.510957	0.291961	0.770316		chr11-43687091-43687973
