## Supplementary Figure 2 for "PEDIA-BRAIN: A single nuclei multiomic encyclopedia of the human pons provides a resource for normal development and disease vulnerability" (part 242 of 250)

### Sheet: Erythroblast (continued)
baseMean	log2FoldChange	lfcSE	stat	pvalue	padj	gene
1.72908	0.209529	0.510603	0.410356			chr11-43802112-43803015
3.40494	0.102374	0.587355	0.174297	0.861632		chr11-43884953-43885960
1.65611	0.248864	0.506296	0.491538			chr11-43892351-43893130
1.44672	0.0993255	0.595398	0.166822	0.86751		chr11-43897988-43898816
3.93754	0.0497216	0.686186	0.0724608			chr11-43981055-43982099
1.92053	0.0569754	0.62172	0.0916416			chr11-44027792-44028678
2.24076	0.10312	0.620728	0.166128	0.868056		chr11-44060826-44061841
2.13558	0.0668656	0.634915	0.105314			chr11-44073089-44073967
1.4148	1.05177	0.437364	2.40479			chr11-44090268-44091151
2.60206	0.0676024	0.629774	0.107344	0.914516		chr11-44107573-44108436
1.79819	0.0344364	0.536843	0.0641462			chr11-44217078-44217967
2.04444	0.240629	0.543335	0.442874			chr11-44224623-44225558
1.46829	0.206638	0.491882	0.420096			chr11-44250227-44251109
2.36176	0.0654937	0.637203	0.102783			chr11-44257606-44258498
2.59129	0.0549663	0.641372	0.0857011			chr11-44280125-44280948
1.36385	0.0973794	0.461623	0.21095	0.832926		chr11-44282302-44283208
1.90019	0.0781122	0.621996	0.125583			chr11-44325831-44326567
1.63951	0.0347948	0.606638	0.0573568	0.954261		chr11-44339113-44339683
1.24811	0.158073	0.57317	0.275787	0.782711		chr11-44340164-44340927
1.7403	0.674488	0.491668	1.37184			chr11-44571665-44572544
3.84368	0.0274285	0.655074	0.0418709			chr11-44629556-44630434
1.81028	0.192693	0.552756	0.348603	0.727387		chr11-44671157-44671815
1.99769	0.379462	0.56336	0.673569	0.500585		chr11-44681178-44682016
1.80307	0.34436	0.50853	0.677167			chr11-44716569-44717472
1.58044	0.940268	0.45704	2.0573			chr11-44817833-44818664
1.87546	0.0826673	0.624221	0.132433	0.894642		chr11-44845373-44846198
1.36241	0.431637	0.430357	1.00297	0.315873		chr11-44846471-44847211
4.81338	0.0257749	0.677681	0.038034			chr11-44849398-44850431
1.32367	0.215801	0.445747	0.484133	0.628291		chr11-44851685-44852276
1.44857	0.736646	0.401255	1.83585	0.0663793		chr11-44982153-44983010
1.73916	0.0697851	0.616722	0.113155	0.909908		chr11-45018982-45019896
1.93254	0.329223	0.504908	0.652046			chr11-45020633-45021296
3.76211	0.329616	0.519246	0.634797	0.525561		chr11-45032801-45033741
1.4485	0.621285	0.466965	1.33047			chr11-45035239-45036156
3.10608	0.547948	0.572331	0.957396			chr11-45057463-45058923
4.78289	0.0361408	0.687342	0.0525804			chr11-45093336-45094217
1.37343	0.304685	0.486943	0.625711			chr11-45113557-45114447
1.4988	0.103985	0.601246	0.17295	0.862691		chr11-45189944-45190762
2.40546	0.0626463	0.642354	0.0975261			chr11-45208528-45209426
1.63794	0.117318	0.595405	0.197039	0.843797		chr11-45224293-45225194
3.27419	0.049418	0.656373	0.0752896			chr11-45226349-45227125
1.28293	0.151527	0.576743	0.262729	0.792759		chr11-45227420-45228001
3.30936	0.0779076	0.636252	0.122448	0.902544		chr11-45230460-45231376
2.07741	0.0738981	0.633795	0.116596	0.90718		chr11-45245841-45246720
1.85841	0.0618418	0.619657	0.0998001	0.920503		chr11-45290451-45291335
1.78104	0.0678076	0.617377	0.109832			chr11-45294371-45295158
1.33608	0.104168	0.474032	0.219748	0.826067		chr11-45314042-45314554
1.37609	0.500918	0.403337	1.24193	0.214261		chr11-45330441-45331297
1.49839	0.0941218	0.479701	0.196209	0.844446		chr11-45351374-45352216
1.84081	0.0785859	0.622884	0.126165	0.899602		chr11-45404096-45404911
4.17096	0.0663214	0.664157	0.099858			chr11-45424414-45425279
1.42311	0.5973	0.410386	1.45546	0.145542		chr11-45441825-45442668
2.86794	0.0615721	0.644241	0.095573			chr11-45453475-45454375
3.26258	0.0605571	0.65536	0.0924028			chr11-45461461-45462328
2.47828	0.0644556	0.639758	0.10075			chr11-45487422-45488306
1.80795	0.084501	0.622744	0.135691	0.892065		chr11-45505083-45505846
1.47519	0.146123	0.471624	0.309829	0.756691		chr11-45512546-45513149
5.23975	0.000452943	0.619005	0.000731728	0.999416		chr11-45513602-45514582
2.39939	0.41899	0.546382	0.766844			chr11-45516876-45517805
2.23629	0.0757201	0.637386	0.118798			chr11-45518298-45519187
3.14765	0.169786	0.590175	0.287688			chr11-45569426-45570589
1.38522	0.116874	0.443496	0.263529	0.792143		chr11-45586217-45587087
1.41262	1.07624	0.415857	2.588			chr11-45617857-45618766
2.22053	0.0609402	0.633669	0.0961705			chr11-45620061-45620830
1.4135	0.392816	0.46122	0.851689			chr11-45641757-45642630
1.9739	0.0830063	0.629004	0.131965			chr11-45645252-45645877
1.53874	0.764302	0.460425	1.65999			chr11-45647619-45648469
3.65297	0.0831064	0.65718	0.126459	0.899368		chr11-45649589-45650441
1.33727	0.129036	0.448822	0.287499	0.77373		chr11-45683400-45683960
2.45816	0.0855349	0.642836	0.133059			chr11-45693483-45694407
1.61916	0.275633	0.491815	0.56044			chr11-45705650-45706533
1.38435	0.0204508	0.464536	0.0440241	0.964885		chr11-45710489-45711361
2.31869	0.0898165	0.637116	0.140973			chr11-45741410-45742295
1.48158	0.0173551	0.481286	0.0360599	0.971235		chr11-45746747-45747607
1.39017	0.217785	0.456298	0.477286	0.633158		chr11-45753941-45754519
1.66012	0.0798805	0.610807	0.130779	0.89595		chr11-45798716-45799446
1.32144	0.00156818	0.580903	0.00269956	0.997846		chr11-45934740-45935382
1.40256	0.108727	0.590985	0.183977	0.854032		chr11-45943077-45943608
1.54102	0.106697	0.604057	0.176634	0.859796		chr11-45974656-45975499
1.54675	0.329882	0.451932	0.729938	0.465428		chr11-45987384-45988130
1.5898	0.0966614	0.607011	0.159241	0.873479		chr11-45989535-45990066
1.45537	0.0651839	0.458041	0.14231	0.886835		chr11-45996252-45997080
1.53716	0.311701	0.462869	0.673411	0.500686		chr11-45997490-45998346
1.46523	0.112985	0.595742	0.189655	0.84958		chr11-46011030-46011757
1.8559	0.317081	0.520303	0.609416			chr11-46011913-46012819
4.10164	0.194677	0.505693	0.384971	0.700259		chr11-46072004-46072868
1.48019	0.108616	0.457499	0.237413	0.812337		chr11-46079156-46080034
3.03462	0.0473238	0.664801	0.0711849			chr11-46101534-46102345
1.88729	0.0671731	0.622781	0.10786			chr11-46236864-46237565
1.57603	0.208312	0.47702	0.436694	0.662333		chr11-46327568-46328474
2.23702	0.0697755	0.633634	0.110119			chr11-46397149-46398060
1.49989	0.202718	0.449893	0.450593	0.652283		chr11-46399984-46400788
1.81036	0.0816916	0.61986	0.13179	0.89515		chr11-46400851-46401694
2.19509	0.0934146	0.487958	0.19144	0.848181		chr11-46408322-46409156
1.65441	0.362371	0.505028	0.717526			chr11-46461157-46462069
1.70241	0.0788074	0.615009	0.12814			chr11-46465790-46466654
4.09652	0.298567	0.594998	0.501795	0.615812		chr11-46493561-46494553
2.35258	0.0754237	0.640355	0.117784			chr11-46507649-46508575
1.30203	0.491466	0.454067	1.08236	0.279091		chr11-46510591-46511276
2.899	0.0660647	0.66548	0.0992737	0.920921		chr11-46529984-46530814
4.20461	0.119415	0.637978	0.187177	0.851521		chr11-46544870-46545893
1.9493	0.0740601	0.625254	0.118448			chr11-46588280-46588793
2.83846	0.056331	0.646801	0.0870917			chr11-46634226-46635100
5.01902	0.0425047	0.670888	0.0633559	0.949483		chr11-46654351-46655447
1.44852	0.102024	0.595665	0.171277	0.864006		chr11-46758206-46758924
2.89882	0.1349	0.589028	0.229021			chr11-46856573-46857615
1.54055	0.40194	0.503968	0.79755			chr11-46858911-46859800
3.0121	0.109516	0.634727	0.17254	0.863013		chr11-46860004-46860979
6.81083	0.0295347	0.69797	0.0423151			chr11-46898431-46899370
1.53437	0.399524	0.472296	0.845918	0.397599		chr11-46979989-46980862
2.27199	0.0356454	0.634383	0.0561891			chr11-47006373-47007275
2.77733	0.0801248	0.641294	0.124942	0.900569		chr11-47059821-47060807
5.32466	0.0756584	0.653092	0.115846	0.907774		chr11-47065782-47066677
3.42641	0.0994876	0.638081	0.155917	0.876099		chr11-47128989-47129880
2.23544	0.100876	0.551661	0.18286			chr11-47162875-47163706
2.4808	0.0727691	0.643387	0.113103			chr11-47274489-47275346
4.01592	0.0758308	0.643096	0.117915	0.906135		chr11-47324165-47325061
2.19021	0.323323	0.520105	0.621649			chr11-47328135-47329016
1.75835	0.551835	0.504419	1.094			chr11-47329831-47330714
3.25119	0.0755873	0.657403	0.114979			chr11-47340893-47341844
1.88221	0.0624569	0.622723	0.100296			chr11-47371704-47372504
1.41479	0.0275907	0.482426	0.0571917	0.954393		chr11-47382841-47383634
2.06378	0.090357	0.632853	0.142777	0.886466		chr11-47400791-47401241
2.51689	0.0765916	0.643761	0.118975			chr11-47406488-47407246
1.5252	0.140019	0.485807	0.28822	0.773178		chr11-47430311-47431235
4.69943	0.0702854	0.691562	0.101633	0.919048		chr11-47447470-47448483
2.73184	0.0845831	0.650375	0.130053	0.896525		chr11-47465105-47465888
1.33757	0.594333	0.405248	1.46659	0.142487		chr11-47488042-47488602
1.56764	0.0774775	0.500597	0.15477			chr11-47500815-47501612
1.33022	0.112946	0.462212	0.24436	0.806952		chr11-47513207-47513633
1.98517	0.184128	0.541261	0.340183			chr11-47536631-47537528
1.51736	0.107526	0.599703	0.1793	0.857703		chr11-47556469-47557242
3.20818	0.0639928	0.655936	0.0975594			chr11-47569498-47570399
3.26762	0.480539	0.560724	0.856997			chr11-47587633-47588535
2.02689	0.846918	0.505049	1.6769			chr11-47591748-47592553
1.47427	0.716407	0.463328	1.54622			chr11-47618605-47619440
1.50965	0.0661579	0.4756	0.139104	0.889368		chr11-47844017-47844876
1.44671	0.325203	0.487903	0.666531			chr11-47869460-47870311
1.41628	1.02782	0.450577	2.28113	0.0225408		chr11-47885778-47886622
2.47571	0.781387	0.491482	1.58986	0.111866		chr11-47889760-47890687
2.93332	0.0398029	0.652982	0.0609557			chr11-48022329-48023233
1.89463	0.0848893	0.514453	0.165009			chr11-48028879-48029746
2.42817	0.0638468	0.637929	0.100085			chr11-48050800-48051683
3.28041	0.0281347	0.654045	0.0430164			chr11-48058462-48059307
1.4854	0.317897	0.495701	0.641307			chr11-48123220-48123876
4.31487	0.330076	0.609929	0.541172	0.588389		chr11-48141240-48142211
5.15106	0.297549	0.631235	0.471376			chr11-48170705-48171896
2.2379	0.057187	0.632976	0.0903462			chr11-48309045-48309958
2.41466	0.0546038	0.643297	0.0848812			chr11-48324997-48325916
1.39339	0.016294	0.584485	0.0278775	0.97776		chr11-48357429-48358333
1.32301	0.00567257	0.579202	0.00979378	0.992186		chr11-48429811-48430611
1.24873	0.0762301	0.572324	0.133194	0.89404		chr11-48434833-48435333
1.35789	0.100564	0.589831	0.170496	0.86462		chr11-48547154-48548093
1.28192	0.0374223	0.576419	0.064922	0.948236		chr11-48558623-48559474
1.39917	0.105821	0.592726	0.178532	0.858305		chr11-48602848-48603552
1.29975	0.0151609	0.579751	0.0261507	0.979137		chr11-48961961-48962911
1.25924	0.149181	0.575011	0.25944	0.795296		chr11-49106120-49106972
1.51421	0.0802523	0.603338	0.133014	0.894183		chr11-49165418-49165788
1.77534	0.044582	0.619698	0.0719415			chr11-49168780-49169419
5.57363	0.00614602	0.653754	0.00940113	0.992499		chr11-49216512-49217469
2.95166	0.0288785	0.559404	0.0516237	0.958829		chr11-49225203-49226341
1.28178	0.386842	0.506592	0.763616			chr11-49233477-49234334
1.6668	0.0179443	0.61039	0.0293981			chr11-49272994-49273552
1.96947	0.0445726	0.624833	0.0713352			chr11-49388944-49389591
2.53407	0.019115	0.640571	0.0298406			chr11-49425311-49426157
1.76267	0.356265	0.560095	0.63608	0.524725		chr11-49797829-49798714
1.66152	0.070598	0.611439	0.115462			chr11-49858635-49859545
2.04414	0.0583921	0.627486	0.0930572			chr11-49885126-49886121
2.12649	0.0478172	0.629404	0.0759722			chr11-50191345-50192202
2.40144	0.0459973	0.634025	0.072548			chr11-50199022-50199956
2.28505	0.04941	0.63498	0.0778134			chr11-50278547-50279453
1.24798	0.0717497	0.57329	0.125154	0.900401		chr11-50323571-50324034
3.83382	0.0694515	0.641066	0.108338	0.913728		chr11-50335088-50335986
1.26392	0.142318	0.577268	0.246537	0.805267		chr11-50694424-50695235
1.35097	0.108141	0.589437	0.183464	0.854434		chr11-54559205-54560162
1.3109	0.125185	0.583775	0.214441	0.830203		chr11-54599335-54600256
1.25981	0.0507474	0.576936	0.0879603	0.929908		chr11-54605565-54606272
1.44263	0.0943708	0.597495	0.157944	0.874501		chr11-54699937-54700793
1.31537	0.00224155	0.583143	0.0038439	0.996933		chr11-54719069-54719616
1.25775	0.133878	0.57845	0.231443	0.816971		chr11-54832498-54833380
2.02696	0.0661984	0.624344	0.106029			chr11-55282787-55283425
1.32698	0.107649	0.588609	0.182888	0.854886		chr11-55310653-55311496
1.26916	0.128449	0.580252	0.221368	0.824806		chr11-55343065-55343936
1.28242	0.138748	0.578086	0.240013	0.81032		chr11-55459726-55460571
2.10338	0.0654918	0.628897	0.104137			chr11-55555657-55556595
1.25287	0.14729	0.575851	0.255778	0.798122		chr11-55565993-55566775
1.27177	0.0569347	0.573673	0.099246	0.920943		chr11-55572429-55573156
1.27585	0.0363102	0.578477	0.0627687	0.949951		chr11-55575828-55576602
1.27564	0.137906	0.578867	0.238234	0.8117		chr11-55599352-55600144
1.31128	0.120356	0.583775	0.206168	0.83666		chr11-55653979-55654876
1.26538	0.148152	0.575518	0.257424	0.796851		chr11-55657822-55658598
1.40355	0.126223	0.587748	0.214757	0.829957		chr11-55665115-55665846
1.27521	0.134386	0.579538	0.231885	0.816627		chr11-55666012-55666492
1.44416	0.00786855	0.592199	0.013287	0.989399		chr11-55732369-55733285
1.42391	0.132445	0.583711	0.226901	0.820501		chr11-55838528-55839536
1.90171	0.0725467	0.622109	0.116614			chr11-55867867-55868772
1.32093	0.000873411	0.58112	0.00150298	0.998801		chr11-55907709-55908610
1.3816	0.12056	0.588362	0.204908	0.837644		chr11-55935365-55936184
1.4198	0.0999368	0.593651	0.168343	0.866314		chr11-55954462-55954871
1.29864	0.0202164	0.57877	0.0349299	0.972136		chr11-55976499-55977319
1.39991	0.109256	0.590659	0.184972	0.853251		chr11-55993711-55994555
1.2647	0.0480417	0.576897	0.0832761	0.933632		chr11-56017298-56017844
1.28367	0.143694	0.577257	0.248926	0.803418		chr11-56098912-56099329
1.27213	0.0476988	0.574397	0.0830415	0.933819		chr11-56122018-56122756
1.32118	0.00418191	0.579816	0.00721248	0.994245		chr11-56148263-56149031
1.32143	0.00305462	0.580089	0.00526578	0.995799		chr11-56453774-56454677
1.45579	0.100631	0.596014	0.168841	0.865922		chr11-56492105-56492602
1.48897	0.110464	0.596094	0.185312	0.852984		chr11-56495822-56496620
1.76921	0.0691271	0.617578	0.111933			chr11-56500477-56501390
1.2489	0.0730453	0.572836	0.127515	0.898533		chr11-56505524-56505981
1.28186	0.139484	0.579386	0.240744	0.809753		chr11-56509253-56510199
1.32042	0.0165373	0.574548	0.0287831	0.977038		chr11-56511094-56511867
1.25381	0.063153	0.574531	0.109921	0.912472		chr11-56521832-56522584
1.25938	0.0600422	0.574169	0.104572	0.916715		chr11-56532840-56533190
1.28321	0.14949	0.577211	0.258986	0.795646		chr11-56591784-56592619
1.30517	0.128117	0.583023	0.219746	0.826069		chr11-56605218-56606020
1.28243	0.034111	0.578391	0.0589757	0.952971		chr11-56628945-56629743
1.31246	0.15237	0.578031	0.263602	0.792087		chr11-56641607-56642457
1.91796	0.243142	0.534976	0.454491			chr11-57093806-57094733
2.05301	0.0699809	0.628837	0.111286			chr11-57117422-57117917
2.61949	0.0575031	0.644091	0.0892779			chr11-57118914-57119858
1.46142	0.0895482	0.598339	0.149661	0.881032		chr11-57174954-57175399
1.4504	0.665153	0.466327	1.42637			chr11-57177541-57178364
1.46725	0.125104	0.490082	0.255271			chr11-57186112-57187014
1.57651	0.00681246	0.509255	0.0133773	0.989327		chr11-57196184-57197068
2.08644	0.0641455	0.630297	0.10177			chr11-57215132-57216008
4.55561	0.653572	0.564527	1.15773	0.246973		chr11-57216752-57217703
2.35997	0.0640884	0.637068	0.100599			chr11-57219156-57220033
1.89295	0.0740669	0.622886	0.118909			chr11-57292569-57293147
4.21739	0.0382041	0.665256	0.0574276			chr11-57308388-57309105
1.84477	0.0665592	0.519957	0.128009			chr11-57355996-57356877
1.43333	0.463915	0.438356	1.05831	0.289915		chr11-57363570-57364483
4.16117	0.0707554	0.644524	0.109779	0.912584		chr11-57375567-57376379
1.72367	0.405973	0.507389	0.800122			chr11-57412654-57413581
2.63233	0.858974	0.494888	1.7357	0.0826177		chr11-57429692-57430510
2.74208	0.596176	0.509959	1.16907	0.242377		chr11-57430606-57431371
2.82044	0.0789571	0.652194	0.121064			chr11-57438207-57439127
3.43433	0.168163	0.596766	0.281791			chr11-57542211-57543231
2.48906	0.060095	0.649487	0.0925269	0.926279		chr11-57599649-57600604
1.80563	0.0963458	0.510053	0.188894			chr11-57652875-57653638
2.97194	0.0525705	0.655237	0.0802313			chr11-57703671-57704347
1.71072	0.0810461	0.615256	0.131727			chr11-57716554-57717092
1.32881	0.125811	0.584252	0.215337	0.829504		chr11-57734873-57735280
4.06707	0.0101872	0.610438	0.0166883			chr11-57765331-57767065
1.68828	0.442595	0.494412	0.895194	0.370683		chr11-57786056-57786946
2.18572	0.0330666	0.63072	0.0524268			chr11-57807808-57808498
1.25912	0.062473	0.574077	0.108823	0.913343		chr11-57810363-57811050
1.98045	0.460702	0.51595	0.89292	0.3719		chr11-57840081-57841125
3.88972	1.20688	0.475154	2.53997	0.0110862		chr11-57842527-57843456
1.40028	0.112391	0.592121	0.18981	0.849458		chr11-57857846-57858782
2.42327	0.061602	0.637468	0.0966355			chr11-57866202-57867098
4.87537	0.025064	0.684784	0.0366014			chr11-57874252-57875269
1.52603	0.389763	0.49412	0.788804			chr11-57896547-57897427
1.54851	0.0894997	0.605092	0.147911			chr11-57941580-57942365
1.29424	0.138361	0.580649	0.238287	0.811658		chr11-57967056-57967551
2.35485	0.33079	0.552075	0.599176			chr11-57971669-57972575
1.39172	0.1232	0.459526	0.268103	0.78862		chr11-57977562-57978425
1.4589	0.116851	0.596187	0.195997	0.844612		chr11-57985316-57986097
2.26984	0.0598416	0.639957	0.0935088	0.925499		chr11-57990448-57991272
1.45453	1.06543	0.461274	2.30976			chr11-58002737-58003645
3.99271	0.719844	0.480786	1.49722	0.134335		chr11-58004342-58005401
3.01448	0.0253872	0.650141	0.0390488			chr11-58070476-58071421
1.28115	0.141761	0.461478	0.307189	0.758699		chr11-58146909-58147756
1.38142	0.0657297	0.476002	0.138087	0.890172		chr11-58171277-58172195
1.45149	0.0980976	0.464594	0.211147	0.832773		chr11-58175542-58176432
3.58005	0.284446	0.544507	0.522393	0.601397		chr11-58219010-58219951
1.25963	0.0591113	0.574586	0.102876	0.918061		chr11-58292903-58293503
1.35887	0.118914	0.586222	0.202848	0.839254		chr11-58375373-58376252
1.77671	0.0620392	0.553803	0.112024			chr11-58397379-58398279
1.57683	0.247663	0.495654	0.49967			chr11-58437900-58438811
1.52999	0.113269	0.596876	0.18977	0.84949		chr11-58438866-58439686
1.28204	0.131737	0.579383	0.227375	0.820132		chr11-58444186-58444933
1.33472	0.122921	0.585236	0.210036	0.83364		chr11-58446260-58447081
1.47663	0.0891559	0.482395	0.184819	0.853371		chr11-58498149-58499022
2.7299	0.0558606	0.629731	0.0887056	0.929316		chr11-58518046-58518720
1.45803	0.393342	0.495052	0.794547			chr11-58526595-58527461
1.39341	0.102622	0.592928	0.173077	0.862591		chr11-58591639-58592547
2.70868	0.0216771	0.64223	0.0337528			chr11-58619247-58620038
1.32201	0.0031498	0.57988	0.00543181	0.995666		chr11-58658274-58659178
1.28245	0.044735	0.574521	0.0778647	0.937936		chr11-58745284-58745734
1.3078	0.14268	0.57771	0.246975	0.804928		chr11-58748652-58749491
1.31486	0.00409213	0.581451	0.00703779	0.994385		chr11-58768072-58768927
1.27028	0.0420903	0.577682	0.0728607	0.941917		chr11-58780032-58780880
2.17409	0.0693083	0.633645	0.10938			chr11-58786715-58787496
1.4942	0.0955772	0.598226	0.159768	0.873064		chr11-58836888-58837764
1.29517	0.03409	0.574339	0.0593552	0.952669		chr11-58858592-58859399
1.41341	0.0224382	0.584595	0.0383824	0.969383		chr11-58947082-58947664
1.25149	0.177337	0.471737	0.375923	0.706974		chr11-58958521-58958877
2.7513	0.0371557	0.645373	0.0575724			chr11-58964591-58965339
3.00513	0.372238	0.54461	0.683494	0.494294		chr11-59008876-59010208
1.28373	0.154928	0.576361	0.268804	0.788081		chr11-59028124-59029050
1.287	0.130183	0.581419	0.223905	0.822831		chr11-59036863-59037713
1.88043	0.0644515	0.623908	0.103303			chr11-59064238-59064869
1.43024	0.0967485	0.59324	0.163085	0.870452		chr11-59113694-59114380
1.41656	0.129733	0.585765	0.221476	0.824722		chr11-59151343-59152236
1.33505	0.139063	0.583583	0.238291	0.811655		chr11-59152553-59153246
1.5311	0.466038	0.467235	0.997439			chr11-59180940-59181249
12.3651	0.0107427	0.714495	0.0150353			chr11-59185869-59186830
5.33609	0.00697662	0.688616	0.0101314			chr11-59191777-59192790
3.17222	0.184671	0.531142	0.347686	0.728076		chr11-59212578-59213507
1.63567	0.257543	0.514602	0.50047			chr11-59224233-59225098
1.4076	0.196308	0.490778	0.399994			chr11-59226017-59226944
1.2982	0.0852951	0.478071	0.178415	0.858397		chr11-59252943-59253398
3.12063	0.0386309	0.647192	0.0596899			chr11-59260343-59261189
1.47733	0.0642025	0.49542	0.129592	0.896889		chr11-59289080-59289952
1.27027	0.0449086	0.576482	0.0779012	0.937907		chr11-59338125-59338901
1.81614	0.0342105	0.54748	0.0624872			chr11-59364454-59365815
1.45743	0.309172	0.497024	0.622047			chr11-59394027-59394935
1.27248	0.157615	0.455662	0.345903	0.729415		chr11-59431284-59431982
5.34718	0.263879	0.556259	0.474382	0.635227		chr11-59510324-59511554
1.24581	0.0103961	0.485769	0.0214013	0.982926		chr11-59523582-59523981
1.35459	0.125442	0.585316	0.214315	0.830302		chr11-59583592-59584513
1.51887	0.589618	0.456724	1.29097	0.196714		chr11-59587482-59588406
1.32823	0.120902	0.585558	0.206473	0.836422		chr11-59598377-59599210
1.60143	0.0758176	0.608765	0.124543			chr11-59608309-59609138
1.37608	0.110931	0.589333	0.188231	0.850695		chr11-59635263-59636063
3.36176	0.0546396	0.667057	0.0819114			chr11-59675495-59676530
3.68576	0.0364721	0.649731	0.0561342	0.955235		chr11-59721566-59722526
1.43325	0.908934	0.455559	1.99521			chr11-59774781-59775682
1.40112	0.452087	0.44876	1.00741	0.313736		chr11-59786714-59787613
2.91937	0.0465827	0.647809	0.0719081			chr11-59792886-59793684
1.31763	0.128046	0.582022	0.220001	0.82587		chr11-59818811-59819719
1.51953	0.0842996	0.604787	0.139387			chr11-59865946-59866812
1.43194	0.116842	0.591908	0.197398	0.843516		chr11-59895171-59896039
1.27635	0.138735	0.577664	0.240166	0.810202		chr11-59904859-59905753
1.42967	0.158067	0.476891	0.331453	0.740302		chr11-60017744-60018648
3.73699	0.0995478	0.592865	0.16791	0.866654		chr11-60168706-60170025
1.41443	0.197815	0.517091	0.382554			chr11-60195752-60196625
3.64485	0.121589	0.582538	0.208723	0.834664		chr11-60263146-60264171
1.72024	0.0788915	0.616021	0.128066	0.898097		chr11-60281281-60282084
1.79422	0.0899974	0.623634	0.144311			chr11-60309273-60310126
1.52721	0.459499	0.510913	0.899368			chr11-60347231-60347935
1.41356	0.113811	0.591747	0.19233	0.847484		chr11-60353106-60353520
1.48506	0.271025	0.522239	0.518968			chr11-60372355-60373193
1.51112	0.105693	0.601503	0.175715	0.860518		chr11-60394249-60394638
1.3189	0.290173	0.466947	0.621427	0.534319		chr11-60485680-60486540
1.31125	0.12587	0.582298	0.216162	0.828862		chr11-60489139-60489881
2.47901	0.148558	0.57081	0.260258			chr11-60498551-60499309
1.8502	0.385449	0.511551	0.753492			chr11-60513482-60514333
1.35782	0.115376	0.588198	0.196152	0.844491		chr11-60646856-60647458
1.85988	0.0656127	0.621741	0.105531			chr11-60724384-60725206
4.34084	0.0762599	0.58514	0.130328	0.896307		chr11-60759154-60760120
1.40435	0.0490306	0.478941	0.102373	0.918461		chr11-60762715-60763476
2.37328	0.0676551	0.63711	0.106191			chr11-60776239-60777044
1.8255	0.0342173	0.54976	0.0622405			chr11-60779358-60780281
2.68373	0.976253	0.534807	1.82543			chr11-60810378-60811439
1.87181	0.211906	0.529037	0.40055			chr11-60871995-60872631
4.62489	0.109949	0.619157	0.177578			chr11-60918905-60920330
3.99763	0.227392	0.61018	0.372664			chr11-60932766-60934183
1.86625	0.266237	0.504726	0.527488			chr11-60955447-60956262
1.8648	0.437466	0.515827	0.848088			chr11-60976517-60977430
1.97499	0.0484117	0.624807	0.0774826			chr11-61000169-61001064
1.59992	0.429207	0.493214	0.870225			chr11-61021267-61021982
2.88407	0.668765	0.559957	1.19432			chr11-61039575-61040490
1.55993	0.104473	0.605784	0.172459	0.863077		chr11-61043065-61043743
4.82338	0.171988	0.610166	0.28187	0.778043		chr11-61048127-61049342
1.5137	0.72343	0.463855	1.5596			chr11-61049625-61050476
1.41447	0.562543	0.426425	1.31921	0.1871		chr11-61054998-61055823
1.31289	0.0239308	0.575057	0.0416146	0.966806		chr11-61088407-61088909
1.56615	0.301194	0.525599	0.573048			chr11-61094770-61095657
1.44793	0.600968	0.492893	1.21927			chr11-61112436-61113105
1.92666	0.0516743	0.515132	0.100313			chr11-61146272-61147182
2.09468	0.109414	0.555218	0.197065			chr11-61172116-61173003
2.25066	0.465066	0.565211	0.82282			chr11-61175931-61176814
5.51245	0.0800014	0.668377	0.119695	0.904725		chr11-61195417-61196378
1.92023	0.0802138	0.624527	0.128439			chr11-61202740-61203791
2.19573	0.0558368	0.633739	0.0881068			chr11-61285499-61286040
2.41115	0.0524419	0.641841	0.0817055			chr11-61287296-61288173
1.66532	0.0812484	0.614467	0.132226			chr11-61288371-61288921
1.51709	0.105013	0.601277	0.17465	0.861354		chr11-61342221-61342865
1.40576	0.348396	0.468006	0.744426			chr11-61381554-61382432
2.46979	0.0834754	0.644504	0.129519	0.896947		chr11-61399230-61400135
3.88872	0.11698	0.626931	0.186591	0.851981		chr11-61402986-61403656
1.49697	0.0852356	0.472487	0.180398	0.85684		chr11-61468823-61469728
4.45583	0.187165	0.60613	0.308787			chr11-61510849-61511715
2.82666	0.200356	0.576903	0.347296			chr11-61516063-61516601
2.54982	0.0553433	0.646907	0.0855506			chr11-61527641-61528547
2.34984	0.0883777	0.565499	0.156283	0.87581		chr11-61560393-61561429
1.8439	0.0903964	0.587392	0.153894			chr11-61605451-61606084
3.62103	0.0667571	0.660987	0.100996	0.919554		chr11-61609889-61610629
1.89057	0.0101495	0.513953	0.019748			chr11-61715536-61716308
4.26567	0.0560502	0.668971	0.0837858			chr11-61739678-61740416
2.9338	0.0595753	0.649035	0.0917905			chr11-61766340-61766968
2.67958	0.0660359	0.647829	0.101934			chr11-61798741-61799440
1.76941	0.261706	0.504669	0.518569			chr11-61803991-61804886
2.42731	0.0694512	0.640623	0.108412			chr11-61862102-61862882
1.98731	0.152104	0.540564	0.28138			chr11-61868378-61869274
1.67056	0.0863231	0.613581	0.140687	0.888117		chr11-61876260-61877053
1.4935	0.466651	0.445107	1.0484	0.294453		chr11-61881274-61882116
4.58853	0.125189	0.560762	0.223249	0.823342		chr11-61912261-61913188
1.7692	0.0874109	0.619911	0.141006	0.887865		chr11-61940242-61941087
4.56591	0.00687239	0.666389	0.0103129			chr11-61951554-61952414
3.33012	0.481018	0.556889	0.86376			chr11-61963023-61963863
1.4395	0.0858462	0.448832	0.191266	0.848317		chr11-61974915-61975704
1.45161	0.169996	0.445248	0.3818	0.702609		chr11-62001530-62002460
3.72194	0.0329896	0.659073	0.0500545			chr11-62046804-62047751
3.30186	0.0513279	0.657709	0.0780404			chr11-62055611-62056477
1.59866	0.213971	0.505107	0.423616			chr11-62056842-62057701
3.39379	0.0539284	0.658464	0.0819003			chr11-62057827-62058555
1.79062	0.0544113	0.62016	0.0877375			chr11-62075189-62076057
2.18795	0.0587987	0.636098	0.0924366			chr11-62169206-62170110
1.39871	0.0903122	0.45912	0.196707	0.844057		chr11-62172403-62173051
2.85275	0.0595608	0.64911	0.0917575			chr11-62192238-62193194
1.99728	0.0437865	0.62667	0.0698717			chr11-62260603-62261486
1.36848	0.111844	0.588523	0.190042	0.849276		chr11-62297231-62298004
1.50084	0.394989	0.458153	0.862134	0.388614		chr11-62341632-62342439
1.79672	0.0736862	0.618598	0.119118			chr11-62381863-62382560
2.38772	0.448317	0.593578	0.755278	0.450082		chr11-62385388-62386231
1.38587	0.0756801	0.439029	0.172381	0.863138		chr11-62392994-62393724
5.87474	0.0641498	0.700721	0.0915483			chr11-62401875-62402857
2.52262	0.077281	0.644208	0.119963			chr11-62448936-62449818
4.53834	0.0542754	0.667902	0.0812626			chr11-62506326-62507215
3.02906	0.0558899	0.652147	0.0857014			chr11-62533300-62534234
1.76806	0.0799242	0.621093	0.128683	0.897608		chr11-62534598-62535463
1.71174	0.120716	0.507604	0.237815			chr11-62567015-62567926
3.69362	0.51793	0.53566	0.966902	0.333593		chr11-62576911-62577857
3.33374	0.0554128	0.657634	0.0842609			chr11-62578223-62579029
2.90337	0.0526384	0.64972	0.0810171			chr11-62581018-62581853
1.52895	0.107216	0.603473	0.177665	0.858986		chr11-62702112-62702958
2.90968	0.246717	0.576834	0.42771			chr11-62716623-62717470
1.93962	0.055903	0.623045	0.0897255			chr11-62736372-62737249
2.50226	0.0486369	0.644182	0.0755018			chr11-62751888-62752704
4.77597	0.0535903	0.690403	0.0776217			chr11-62778221-62779102
2.03734	0.476153	0.509795	0.934009			chr11-62801605-62802505
1.35663	0.118089	0.588843	0.200544	0.841055		chr11-62821472-62821957
1.4496	0.187818	0.44066	0.426218	0.669949		chr11-62865246-62866166
3.83448	0.0581939	0.66506	0.0875016			chr11-62879152-62879925
5.21555	0.835133	0.611533	1.36564			chr11-62895829-62896819
1.84506	0.182078	0.514095	0.354172	0.72321		chr11-62991739-62992589
3.65775	0.0497572	0.673628	0.0738645			chr11-63007669-63008522
2.87647	0.488025	0.523573	0.932103	0.351283		chr11-63145171-63146077
1.46336	0.122715	0.595025	0.206234	0.836608		chr11-63373474-63374310
1.46034	0.126581	0.526153	0.240579			chr11-63375193-63376083
2.5825	0.0612977	0.64188	0.0954971			chr11-63427821-63428658
1.72195	0.0798735	0.615935	0.129678			chr11-63430323-63431156
2.27109	0.0609302	0.635413	0.0958907			chr11-63501825-63502641
1.95383	0.0482066	0.518144	0.093037			chr11-63505670-63506540
2.29795	0.0683797	0.635748	0.107558			chr11-63545564-63546278
2.35459	0.0272878	0.634868	0.0429819			chr11-63577151-63577743
1.38449	0.419448	0.447551	0.937207	0.348652		chr11-63608082-63608897
1.91539	0.326774	0.511122	0.639326			chr11-63620820-63621737
2.41561	0.0623462	0.644722	0.0967024	0.922963		chr11-63625549-63626441
1.35788	0.193501	0.436346	0.443459	0.657434		chr11-63641459-63642364
3.34429	0.056892	0.656344	0.0866802			chr11-63684790-63685634
2.64613	0.0239938	0.647998	0.0370276			chr11-63686181-63687108
2.58187	0.0368915	0.641306	0.0575256			chr11-63687520-63688465
2.15141	0.0484389	0.632368	0.0765992			chr11-63716393-63717196
1.60066	0.0732324	0.60769	0.120509			chr11-63743661-63744118
1.65227	0.854104	0.465107	1.83636	0.0663044		chr11-63745244-63746136
1.43011	0.107172	0.595302	0.18003	0.857129		chr11-63760515-63761015
1.72278	0.0512865	0.525443	0.0976063			chr11-63774848-63775779
7.93917	0.38185	0.652179	0.585498			chr11-63813975-63814344
3.65467	0.0565487	0.676736	0.0835609			chr11-63826504-63827479
1.52335	0.111877	0.51157	0.218694			chr11-63853247-63854125
3.51438	0.0601255	0.66269	0.0907295			chr11-63873141-63874038
1.54415	0.0529529	0.472537	0.112061	0.910775		chr11-63901602-63902816
4.66039	0.0336436	0.66993	0.0502196			chr11-63922689-63923386
1.65776	0.0480957	0.506882	0.0948855	0.924406		chr11-64100251-64100977
7.25607	0.617363	0.647747	0.953094			chr11-64138177-64139022
4.33891	0.0356368	0.667631	0.0533779			chr11-64163342-64164195
4.77278	0.0491438	0.671025	0.0732369			chr11-64167592-64168449
2.23286	0.272797	0.527133	0.517511			chr11-64205549-64206120
2.84971	0.699047	0.534355	1.30821			chr11-64206244-64206940
4.09283	0.764017	0.57467	1.32949			chr11-64207406-64208312
3.96739	0.0609193	0.681057	0.0894481	0.928726		chr11-64211907-64213097
2.13726	0.0632338	0.635111	0.0995633	0.920691		chr11-64220256-64221216
2.57234	0.0730111	0.648431	0.112597			chr11-64258784-64259330
3.17817	0.382528	0.566282	0.675507			chr11-64294451-64295362
1.97269	0.0949543	0.612483	0.155032	0.876796		chr11-64314731-64315471
1.83346	0.0575951	0.525423	0.109616			chr11-64371161-64372034
3.5216	0.0492601	0.661593	0.0744568			chr11-64374400-64375294
1.78469	0.174644	0.526398	0.331772			chr11-64440783-64441559
4.8906	0.134907	0.636818	0.211846			chr11-64441985-64442882
2.84038	0.352506	0.585817	0.601734			chr11-64491989-64493129
1.41662	0.17505	0.513381	0.340975			chr11-64497865-64498731
1.32486	0.0174058	0.464403	0.0374799	0.970102		chr11-64515903-64516787
2.04205	0.075858	0.63013	0.120385	0.904178		chr11-64585870-64586470
15.6691	0.65506	0.692545	0.945874			chr11-64654825-64655784
8.85839	0.0194819	0.685841	0.0284059			chr11-64690155-64691059
3.30482	0.0391791	0.656462	0.0596822			chr11-64709951-64710861
3.12017	0.0368082	0.655262	0.0561733			chr11-64711967-64712687
4.40078	0.00205354	0.671536	0.00305797			chr11-64743493-64744211
3.47788	0.0948317	0.623247	0.152158	0.879063		chr11-64746899-64748404
1.9174	0.079969	0.626222	0.127701			chr11-64752416-64753276
5.95725	0.0771655	0.678328	0.113758			chr11-64761869-64762737
3.31323	0.0423801	0.656054	0.0645984			chr11-64817579-64818472
3.92606	0.0662225	0.664	0.0997326			chr11-64826811-64827675
1.51516	0.123303	0.500693	0.246265			chr11-64858719-64859220
1.69243	0.346085	0.488938	0.707829			chr11-64859337-64860029
2.95038	0.0739783	0.569544	0.129891			chr11-64880167-64880944
2.01821	0.0809438	0.630443	0.128392	0.897839		chr11-64939180-64940018
1.79998	0.0912364	0.621436	0.146815	0.883278		chr11-64954182-64954844
1.98058	0.0839583	0.62976	0.133318	0.893942		chr11-64958892-64959799
1.91335	0.255351	0.528667	0.483008			chr11-65002560-65003362
4.20217	0.0532129	0.680822	0.0781598			chr11-65034674-65035385
1.31876	0.690159	0.402865	1.71313	0.0866891		chr11-65078305-65078702
1.41484	0.832386	0.422736	1.96904			chr11-65197587-65198510
1.72406	0.0778116	0.616797	0.126154	0.89961		chr11-65233679-65234194
8.27749	0.12504	0.649209	0.192604			chr11-65323604-65324658
1.53326	0.0756108	0.604091	0.125165	0.900393		chr11-65341114-65341857
4.65992	0.021757	0.602934	0.0360853	0.971214		chr11-65362221-65363156
6.7774	0.365592	0.643782	0.567882			chr11-65420902-65421519
1.96249	0.777735	0.486628	1.59821			chr11-65432665-65433568
3.32356	0.0605814	0.657129	0.092191			chr11-65459192-65459949
3.35131	0.0420049	0.657135	0.0639213			chr11-65465457-65466242
7.13118	0.978027	0.637743	1.53358			chr11-65468616-65469602
2.86109	0.064353	0.563252	0.114253			chr11-65485380-65486188
2.08336	0.174694	0.517524	0.337556			chr11-65494462-65494801
2.49356	0.066348	0.641505	0.103426			chr11-65515657-65516418
1.50619	0.439269	0.459911	0.955118			chr11-65521662-65522375
1.59119	0.0892578	0.606975	0.147053	0.88309		chr11-65535636-65536462
2.12572	0.411271	0.508653	0.80855			chr11-65551827-65552711
2.01121	0.118207	0.516252	0.228971			chr11-65553286-65554075
11.5646	0.848461	0.683062	1.24214			chr11-65588095-65589016
2.25932	0.0746508	0.635808	0.117411			chr11-65659696-65660568
2.38487	0.198237	0.501324	0.395427	0.692528		chr11-65697892-65698773
3.63775	0.0308276	0.668181	0.0461366			chr11-65718685-65719638
2.56919	0.0704434	0.64441	0.109315			chr11-65777653-65778363
1.61471	0.0918505	0.606818	0.151364	0.879688		chr11-65794324-65795114
3.28012	0.0453526	0.65649	0.0690835			chr11-65815066-65815822
1.48329	0.638781	0.477353	1.33817			chr11-65820166-65820875
1.87997	0.355359	0.499589	0.711303			chr11-65827266-65828207
3.67695	0.580953	0.579914	1.00179			chr11-65891729-65892467
2.39951	0.0489108	0.640276	0.0763902			chr11-65958611-65959465
2.50612	0.0633342	0.644755	0.0982299			chr11-66006450-66007377
1.4168	0.194241	0.466648	0.416247	0.677229		chr11-66080064-66080735
2.54617	0.060497	0.648348	0.0933094	0.925658		chr11-66089702-66090701
1.35009	0.141745	0.460794	0.30761	0.758379		chr11-66137421-66138145
2.60878	0.0781561	0.644823	0.121206			chr11-66182258-66183063
2.86313	0.0623232	0.651144	0.0957133			chr11-66189192-66190079
4.86598	0.0489429	0.689136	0.0710207			chr11-66192039-66192964
2.75296	0.0747718	0.647033	0.115561			chr11-66195728-66196623
1.66217	0.36194	0.516319	0.701001			chr11-66208845-66209759
4.83335	0.0398277	0.669492	0.0594894	0.952562		chr11-66294565-66295436
7.79965	0.0295176	0.720511	0.0409676			chr11-66323365-66324298
2.71413	0.0961578	0.63152	0.152264	0.878979		chr11-66359580-66360216
6.0195	0.059089	0.696512	0.0848356			chr11-66373241-66374515
2.13742	0.294735	0.546499	0.539314			chr11-66432327-66433245
1.84748	0.455698	0.514617	0.885509			chr11-66469746-66470564
2.04213	0.0502645	0.630329	0.0797432			chr11-66489360-66489937
2.97397	0.0599185	0.651778	0.0919308			chr11-66496877-66497818
2.20249	0.0564662	0.638034	0.0885004			chr11-66504329-66505217
1.57701	0.103412	0.510496	0.202572			chr11-66508925-66509547
3.60784	0.0771465	0.641028	0.120348	0.904207		chr11-66531992-66532985
1.78178	0.0500791	0.615577	0.081353			chr11-66534378-66534930
3.38748	0.0630287	0.659128	0.0956243			chr11-66541610-66542532
2.50377	0.0782425	0.649053	0.120549	0.904048		chr11-66586240-66587130
1.34236	0.125778	0.582665	0.215868	0.829091		chr11-66590269-66591255
1.48561	0.274416	0.479579	0.572201			chr11-66600333-66601137
1.64235	0.110512	0.527113	0.209655			chr11-66626665-66627470
1.49869	0.532992	0.451191	1.1813	0.237483		chr11-66672909-66673767
4.75648	0.0236152	0.671858	0.0351491			chr11-66678476-66679137
2.10657	0.0700472	0.600981	0.116555	0.907213		chr11-66829181-66829939
2.33085	0.0663287	0.638139	0.103941			chr11-66832048-66832844
1.46372	0.319572	0.440139	0.726071	0.467795		chr11-66898320-66899138
1.44576	0.517901	0.417515	1.24044	0.214814		chr11-66964653-66965504
1.58136	0.829404	0.458305	1.80972			chr11-66967711-66968624
3.21995	0.0586568	0.657561	0.0892035			chr11-66985655-66986491
3.08784	0.216511	0.589852	0.367061			chr11-67006242-67007128
3.28006	0.0577481	0.657987	0.0877648			chr11-67068083-67068846
2.19355	0.0627992	0.636294	0.0986953	0.92138		chr11-67082167-67082616
1.94788	0.100269	0.521011	0.19245			chr11-67115044-67115935
1.39357	0.667523	0.452031	1.47672			chr11-67145447-67146358
4.91945	0.0883975	0.630956	0.140101	0.88858		chr11-67311242-67312253
1.65358	0.0353433	0.522544	0.067637			chr11-67312341-67313263
1.5391	0.182427	0.511198	0.356862			chr11-67344029-67344951
2.04728	0.766779	0.526625	1.45603			chr11-67365366-67366078
2.71523	0.264778	0.548467	0.48276			chr11-67416675-67417584
6.19003	0.441927	0.616273	0.717097			chr11-67449108-67450091
2.38538	0.0717426	0.639974	0.112102			chr11-67458324-67459028
2.55796	0.664847	0.542552	1.22541			chr11-67498076-67499172
3.01456	0.728591	0.53814	1.3539			chr11-67544880-67545718
1.47984	0.0933517	0.599446	0.15573	0.876246		chr11-67592803-67593157
5.44828	0.0644608	0.684194	0.0942142	0.924939		chr11-67627703-67628561
1.27584	0.0435249	0.576027	0.0755606	0.939769		chr11-67675328-67676190
2.78324	0.790038	0.566564	1.39444			chr11-67705153-67706034
2.39861	0.0737692	0.647667	0.1139	0.909317		chr11-67715337-67716320
1.48145	0.0306833	0.506345	0.0605977			chr11-67757804-67758701
1.38606	0.0418085	0.485014	0.0862006	0.931307		chr11-67849527-67850341
1.34224	0.398346	0.432135	0.921809	0.356628		chr11-67952587-67953491
2.10957	0.0590242	0.631708	0.0934359			chr11-68018573-68019326
1.87365	0.288722	0.512053	0.563851			chr11-68063803-68064636
2.41897	0.0148373	0.520461	0.0285081	0.977257		chr11-68100616-68101338
1.47134	0.28633	0.459411	0.623254	0.533118		chr11-68149797-68150707
2.39213	0.0636301	0.64399	0.098806			chr11-68190464-68191374
1.42573	0.311173	0.449688	0.691976	0.488953		chr11-68201806-68202622
1.40141	0.0401597	0.502137	0.0799776			chr11-68251565-68252483
1.78389	0.682099	0.49582	1.3757			chr11-68253316-68254163
2.30761	0.247229	0.528984	0.467365			chr11-68256064-68256677
3.80963	0.667214	0.541364	1.23247	0.217775		chr11-68409670-68411388
1.98609	0.0784597	0.62907	0.124723			chr11-68416065-68416842
1.50631	0.152426	0.465641	0.327347	0.743406		chr11-68418378-68419193
2.53851	0.0611687	0.652288	0.0937756			chr11-68425302-68426333
1.97446	0.0948046	0.548978	0.172693			chr11-68468836-68469617
1.50701	0.774249	0.409421	1.89108	0.0586131		chr11-68499155-68499854
1.60556	0.436478	0.496611	0.878912			chr11-68505369-68506241
7.26225	0.22152	0.6536	0.338923			chr11-68524406-68525371
2.10973	0.0572616	0.633031	0.0904563	0.927925		chr11-68533490-68534309
1.87916	0.552298	0.493646	1.11881			chr11-68550094-68550932
1.78541	0.0714013	0.618091	0.115519			chr11-68551118-68551963
1.43695	0.0798784	0.461586	0.173052	0.86261		chr11-68597771-68598617
1.92167	0.269743	0.534262	0.504888	0.613637		chr11-68610415-68611285
2.10809	0.142829	0.597588	0.239009			chr11-68639155-68639957
1.69357	0.0865374	0.612794	0.141218	0.887698		chr11-68660977-68661974
1.46592	0.105024	0.594856	0.176553	0.859859		chr11-68682406-68683165
2.05165	0.0718389	0.63024	0.113987			chr11-68691745-68692538
1.81184	0.0189916	0.618556	0.0307032	0.975506		chr11-68693633-68694291
2.74617	0.190332	0.526995	0.361165	0.717976		chr11-68734903-68735978
1.6779	0.0987398	0.612557	0.161193	0.871941		chr11-68746900-68747782
2.19767	0.529466	0.477997	1.10768	0.268002		chr11-68780622-68781588
2.32684	0.079378	0.63993	0.124042			chr11-68792053-68792888
1.44642	1.07241	0.414097	2.58975	0.00960452		chr11-68813602-68814489
1.37162	0.542836	0.449747	1.20698	0.227439		chr11-68874043-68874685
1.51401	0.243648	0.494762	0.492454			chr11-68928074-68928806
1.55034	0.317194	0.479774	0.661132	0.508528		chr11-68978663-68979486
1.30978	0.0164607	0.578599	0.0284492	0.977304		chr11-68980399-68981081
2.15159	0.0913134	0.635561	0.143674	0.885758		chr11-69018744-69019351
2.27095	0.0986102	0.536672	0.183744			chr11-69050677-69051507
1.7919	0.422875	0.48495	0.871997			chr11-69059663-69060566
3.7608	0.0934784	0.644915	0.144947	0.884753		chr11-69078415-69079370
2.38327	0.0691255	0.639174	0.108148			chr11-69097304-69098100
2.60366	0.0670359	0.645958	0.103777			chr11-69120076-69120883
2.32633	0.0635157	0.639556	0.0993122			chr11-69129576-69130532
1.61181	0.0928736	0.608836	0.152543	0.878759		chr11-69136478-69136912
2.15486	0.0198585	0.540062	0.0367708	0.970668		chr11-69141590-69142402
1.49397	0.125123	0.448379	0.279057	0.780201		chr11-69288468-69289340
2.6759	0.151846	0.569538	0.266613	0.789767		chr11-69292147-69293005
1.64641	0.236634	0.518467	0.45641			chr11-69293698-69294475
1.62541	0.102453	0.509202	0.201202			chr11-69305705-69306579
3.1772	0.102807	0.512461	0.200614	0.841		chr11-69364724-69365574
2.44354	0.0879216	0.641884	0.136974			chr11-69401752-69402646
1.42238	0.142217	0.591154	0.240574	0.809885		chr11-69403784-69404488
1.98364	0.0722087	0.628579	0.114876	0.908543		chr11-69410027-69410921
1.56533	0.102651	0.518295	0.198055			chr11-69435072-69435805
1.85713	0.434721	0.526944	0.824986			chr11-69450576-69451313
1.68283	0.318431	0.484303	0.657504			chr11-69473946-69474674
2.55616	0.0134766	0.546092	0.0246782			chr11-69489319-69490065
1.72497	0.0436097	0.522608	0.0834464			chr11-69494154-69495040
2.42533	0.0705092	0.645733	0.109192			chr11-69504445-69505384
3.26915	0.436222	0.547635	0.796556	0.425709		chr11-69515160-69516305
2.58656	0.0951253	0.649116	0.146546	0.88349		chr11-69545743-69546662
3.58564	0.0578902	0.662643	0.0873627			chr11-69655283-69656142
2.46161	0.0678932	0.641806	0.105785			chr11-69682320-69683125
1.48315	0.464933	0.422314	1.10092	0.270933		chr11-69683690-69684407
1.942	0.0753494	0.626211	0.120326			chr11-69708483-69709424
3.7055	0.0604878	0.676325	0.089436			chr11-69750684-69751586
2.4743	0.0453073	0.637399	0.0710816			chr11-69825552-69826278
1.56998	0.078985	0.604929	0.130569			chr11-69883567-69884089
2.27213	0.247237	0.52114	0.474415			chr11-69891434-69892253
2.72539	0.62291	0.50666	1.22944	0.218905		chr11-69905368-69906250
5.28421	0.00645503	0.549677	0.0117433	0.99063		chr11-69925373-69926284
1.45415	0.10792	0.480854	0.224435	0.822419		chr11-69926521-69927184
1.45986	0.654406	0.424663	1.541	0.123317		chr11-69930180-69930842
1.76802	0.0219929	0.523434	0.0420166			chr11-69943082-69943999
1.3899	0.857084	0.383878	2.2327	0.0255686		chr11-69950019-69950591
1.38894	0.809944	0.416577	1.94428	0.0518615		chr11-69961969-69962852
1.49166	0.186321	0.470905	0.395667	0.692351		chr11-69979392-69980169
1.50548	0.514135	0.460877	1.11556			chr11-69999530-70000423
1.37057	0.473287	0.419646	1.12783	0.259394		chr11-70089373-70090176
2.0639	0.176936	0.533996	0.331343	0.740385		chr11-70104165-70105265
1.36549	0.466752	0.414952	1.12483	0.26066		chr11-70247458-70248256
1.37134	0.0643178	0.462528	0.139057	0.889405		chr11-70250661-70251438
1.53463	0.475615	0.451418	1.0536	0.292065		chr11-70288259-70289154
2.39301	0.00285702	0.536976	0.00532058	0.995755		chr11-70315511-70316392
1.97311	0.167541	0.574994	0.291379	0.770762		chr11-70341474-70342347
2.69094	0.110836	0.530823	0.208801	0.834604		chr11-70358500-70359439
1.39354	0.166745	0.43441	0.383843	0.701095		chr11-70359955-70360786
1.45967	0.329158	0.454422	0.724345	0.468854		chr11-70443346-70444098
1.95467	0.0804506	0.625927	0.12853			chr11-70463082-70463914
1.84006	0.0582415	0.526598	0.1106			chr11-70468577-70469425
1.65437	0.444678	0.479693	0.927005			chr11-70485391-70486100
2.74441	0.0702626	0.650428	0.108025			chr11-70486359-70487303
4.71186	0.173188	0.623953	0.277566	0.781346		chr11-70518087-70519205
1.80609	0.0833303	0.619587	0.134493	0.893012		chr11-70595061-70595775
2.52668	0.0763269	0.644061	0.118509			chr11-70611737-70612421
3.35778	0.048053	0.672361	0.071469			chr11-70616095-70616938
1.52444	0.373276	0.449046	0.831265	0.405824		chr11-70643808-70644602
1.61646	0.688458	0.465914	1.47765			chr11-70699073-70699883
2.01993	0.0513114	0.625988	0.0819687			chr11-70725201-70725996
2.80653	0.0588392	0.643728	0.0914038			chr11-70744012-70744947
2.1509	0.0726287	0.632851	0.114764			chr11-70760576-70761116
1.52484	0.172279	0.459024	0.375315	0.707426		chr11-70796566-70797461
2.60731	0.0495119	0.643613	0.0769281			chr11-70835874-70836830
2.80264	0.524145	0.517149	1.01353	0.310808		chr11-70845427-70846340
4.52101	0.329856	0.565614	0.583182	0.559771		chr11-70867206-70868097
2.02374	0.070695	0.629699	0.112268			chr11-70880341-70880877
1.68195	0.0795267	0.61495	0.129322			chr11-70882018-70882424
2.70981	0.0321936	0.645786	0.0498518			chr11-70882596-70883268
1.59248	0.0859556	0.606508	0.141722	0.8873		chr11-70899257-70900088
1.57801	0.106287	0.485006	0.219146	0.826536		chr11-71055713-71056744
1.68871	0.0848685	0.613545	0.138325			chr11-71083485-71084024
1.73752	0.0763859	0.617789	0.123644			chr11-71084146-71084866
1.68569	0.0611568	0.612184	0.0998994			chr11-71128329-71129028
1.43136	0.189296	0.448119	0.422423	0.672716		chr11-71151202-71151978
1.87395	0.666761	0.546631	1.21976	0.222555		chr11-71165666-71166444
2.37834	0.35359	0.581543	0.608021			chr11-71170537-71171303
1.41396	0.416681	0.448703	0.928634	0.353079		chr11-71177843-71178711
1.86739	0.0772184	0.624789	0.123591	0.901639		chr11-71193251-71193863
1.38577	0.977339	0.368509	2.65214	0.00799826		chr11-71203224-71204095
1.8654	0.0476677	0.619084	0.0769971			chr11-71299146-71299993
1.32378	0.0841913	0.462494	0.182038	0.855553		chr11-71338307-71338768
2.80837	0.0789789	0.635502	0.124278			chr11-71358181-71358988
3.50988	0.0374499	0.658152	0.0569015			chr11-71367669-71368495
1.45898	0.13609	0.47449	0.286813	0.774255		chr11-71370667-71371406
2.34371	0.0651452	0.638454	0.102036			chr11-71478386-71479253
1.32835	0.126144	0.584939	0.215653	0.829258		chr11-71486521-71486939
2.27719	0.0797736	0.637563	0.125123			chr11-71538310-71539167
1.44866	0.214077	0.512008	0.418111			chr11-71543637-71544387
1.50075	0.393843	0.437561	0.900088	0.368073		chr11-71570029-71570759
2.06341	0.232603	0.574875	0.404616	0.68576		chr11-71640684-71641429
1.47067	0.439722	0.526408	0.835325	0.403534		chr11-71760053-71760656
2.63592	0.0819836	0.64694	0.126725			chr11-71796106-71796849
2.11344	0.0708123	0.631057	0.112212			chr11-71843522-71844390
2.46436	0.549629	0.523538	1.04984			chr11-71998501-71999366
3.8888	0.134604	0.600179	0.224272			chr11-72026213-72027135
2.14764	0.0722089	0.636017	0.113533	0.909608		chr11-72060354-72061262
1.92746	0.0647484	0.624724	0.103643			chr11-72063010-72063769
4.74559	0.0954241	0.63671	0.149871			chr11-72066579-72067632
2.17538	0.317205	0.519483	0.610617			chr11-72100179-72101094
4.83132	0.0601321	0.668529	0.0899468			chr11-72141689-72142553
1.24241	0.0768784	0.572987	0.134171	0.893267		chr11-72163574-72164365
1.86503	0.085744	0.624067	0.137396	0.890718		chr11-72176482-72177357
4.06967	0.0573239	0.685937	0.0835702			chr11-72181445-72182100
1.32967	0.154031	0.579293	0.265895	0.79032		chr11-72192017-72192668
1.85782	0.198564	0.518623	0.382867			chr11-72216206-72217027
8.05564	0.60399	0.661525	0.913027			chr11-72217555-72218740
2.56143	0.0727112	0.643299	0.113029			chr11-72250353-72251209
1.4999	0.206584	0.497578	0.415179			chr11-72290544-72291380
2.39443	0.0580556	0.642194	0.090402			chr11-72297815-72298743
1.72287	0.0906583	0.508497	0.178287			chr11-72315157-72316046
1.5171	0.132431	0.515629	0.256835			chr11-72347445-72348335
1.67518	0.0722601	0.537532	0.134429			chr11-72362862-72363696
1.72659	0.0884539	0.614696	0.143898	0.885581		chr11-72375023-72375893
2.15555	0.0729012	0.638426	0.114189	0.909088		chr11-72389086-72389882
4.49807	0.180395	0.631875	0.285492	0.775267		chr11-72397997-72399163
2.02344	0.201775	0.522705	0.386021			chr11-72436462-72437318
5.23494	0.099375	0.538679	0.184479	0.853638		chr11-72483474-72484363
2.43553	0.274122	0.557037	0.492107			chr11-72519122-72520043
2.90296	0.0619868	0.650069	0.0953543			chr11-72522974-72523630
1.95667	0.072704	0.626588	0.116032			chr11-72535838-72536715
3.48143	0.0549728	0.660414	0.0832399			chr11-72647095-72647855
4.3502	0.0415794	0.680694	0.0610839			chr11-72654278-72655379
2.85257	0.067108	0.647631	0.103621			chr11-72709712-72710608
4.59795	0.356382	0.612603	0.58175			chr11-72717776-72718688
8.75729	0.218261	0.660507	0.330444			chr11-72719880-72720752
1.73289	0.0817484	0.617971	0.132285	0.894759		chr11-72729339-72730142
1.45321	0.520828	0.479711	1.08571			chr11-72804989-72805864
2.34166	0.0749478	0.639993	0.117107			chr11-72837368-72838183
1.42091	0.0253373	0.494863	0.0512006			chr11-72855762-72856400
1.29825	0.136437	0.450355	0.302953	0.761925		chr11-72883525-72884346
3.02595	0.161339	0.562064	0.287048			chr11-72921033-72921953
1.44624	0.364072	0.440233	0.826998	0.408238		chr11-72924325-72925180
1.54573	0.557338	0.486629	1.14531	0.252083		chr11-72935330-72936168
1.59429	0.0916549	0.60913	0.150469	0.880395		chr11-72942648-72943504
2.36148	0.760242	0.483184	1.5734	0.115626		chr11-72965503-72966426
1.73088	0.422926	0.519222	0.814538			chr11-72989492-72990397
4.06391	0.102797	0.619894	0.16583			chr11-73047821-73048828
5.14167	0.396132	0.601865	0.658174	0.510427		chr11-73095355-73096287
2.13934	0.0681036	0.635934	0.107092	0.914716		chr11-73104000-73104825
1.78356	0.224682	0.50047	0.448943			chr11-73137323-73138221
1.26974	0.0200444	0.468016	0.0428284	0.965838		chr11-73170837-73171297
1.71151	0.0687099	0.513039	0.133927			chr11-73187890-73188631
3.69204	0.25821	0.537456	0.48043	0.630922		chr11-73188999-73189976
4.11942	0.0507423	0.663973	0.0764222	0.939083		chr11-73248288-73249210
3.66639	0.044189	0.629222	0.070228	0.944012		chr11-73265944-73266898
1.88	0.199103	0.501399	0.397095			chr11-73283452-73284320
1.55739	0.205928	0.463246	0.444532	0.656658		chr11-73300159-73301073
2.19437	0.186195	0.525865	0.354073			chr11-73326730-73327607
2.78498	0.066071	0.645589	0.102342			chr11-73363061-73363993
5.4541	0.0224887	0.674553	0.0333387			chr11-73373818-73374694
1.39192	0.0161457	0.480874	0.0335758	0.973215		chr11-73429104-73429969
1.60416	0.0280241	0.477857	0.0586454	0.953235		chr11-73434373-73435286
1.2554	0.664489	0.442694	1.50101	0.133353		chr11-73477244-73478013
2.58054	0.0863116	0.64593	0.133624			chr11-73493088-73493809
1.58373	0.130213	0.48298	0.269603	0.787466		chr11-73526473-73527402
3.72111	0.0807627	0.643142	0.125575	0.900068		chr11-73548538-73549271
2.50936	0.0428035	0.639291	0.0669546			chr11-73550363-73551265
1.57542	0.0782066	0.607634	0.128707			chr11-73556688-73557095
3.63459	0.0357093	0.66746	0.0535003			chr11-73583841-73584887
5.32669	0.0888532	0.680167	0.130634	0.896065		chr11-73606684-73607607
1.56001	0.313813	0.518032	0.605779			chr11-73635596-73636456
3.03117	0.29586	0.595673	0.496681			chr11-73636813-73637557
18.7703	0.00331973	0.720442	0.00460791			chr11-73648574-73649410
7.73562	0.0254671	0.684053	0.0372297			chr11-73655369-73656178
2.49954	0.0619944	0.642245	0.0965277			chr11-73666468-73666994
1.41631	0.573249	0.424046	1.35186	0.176421		chr11-73673458-73674385
2.10401	0.19521	0.543601	0.359105			chr11-73713058-73713903
2.81074	0.0513251	0.648387	0.0791581			chr11-73714470-73714948
2.61226	0.202681	0.593962	0.341236			chr11-73716165-73716899
1.54309	0.0811415	0.605601	0.133985			chr11-73747298-73747977
2.07183	0.0382438	0.629204	0.0607813			chr11-73754698-73755606
11.2409	0.111385	0.707212	0.157499			chr11-73759584-73760480
3.36214	0.0459356	0.657778	0.0698345			chr11-73767742-73768611
3.24628	0.0529964	0.65437	0.0809884			chr11-73774506-73775332
2.3391	0.0404276	0.637647	0.0634012			chr11-73864429-73865342
1.84288	0.0774505	0.623086	0.124301			chr11-73907044-73907952
4.3146	0.419112	0.614792	0.681713			chr11-73979818-73980743
1.49255	0.696434	0.439661	1.58402			chr11-74001663-74002495
2.25517	0.658812	0.509079	1.29413			chr11-74014615-74015514
2.05237	0.393088	0.508751	0.772655			chr11-74024224-74025037
1.76949	0.0850756	0.619553	0.137318	0.89078		chr11-74027949-74028443
1.30903	0.154743	0.576771	0.268291	0.788475		chr11-74059592-74060439
1.44587	0.341636	0.448565	0.761621	0.446286		chr11-74097633-74098492
1.91952	0.0567053	0.626072	0.0905731	0.927832		chr11-74327755-74328612
1.31745	0.135872	0.58213	0.233404	0.815448		chr11-74389485-74390201
1.89513	0.0833106	0.625528	0.133184	0.894048		chr11-74393455-74394252
2.84042	0.644326	0.503092	1.28073	0.200287		chr11-74486441-74487365
1.28374	0.15722	0.576303	0.272807	0.785001		chr11-74491835-74492528
3.67644	0.124657	0.555132	0.224555	0.822326		chr11-74520960-74521855
5.14366	0.355596	0.537156	0.661997	0.507973		chr11-74559325-74560258
1.38582	0.634485	0.440883	1.43912			chr11-74564353-74565272
1.31565	0.362476	0.448519	0.808164	0.418996		chr11-74577120-74577641
1.33799	0.0836768	0.497659	0.168141			chr11-74628493-74629299
3.80966	0.387442	0.600459	0.645243			chr11-74629863-74630753
1.56551	0.0894855	0.606263	0.147602			chr11-74661619-74662431
2.34708	0.063095	0.638231	0.0988591			chr11-74737060-74737804
2.68512	0.0560756	0.645919	0.0868153			chr11-74752009-74752831
1.82895	0.0539442	0.619675	0.0870525			chr11-74774285-74775049
1.55014	0.0876112	0.496775	0.17636			chr11-74808083-74809034
2.27274	0.264181	0.550181	0.480171			chr11-74840145-74841071
1.56059	0.0921181	0.604817	0.152308	0.878944		chr11-74856320-74857327
1.88967	0.559389	0.522611	1.07037			chr11-74904990-74905919
2.09634	0.0680367	0.631228	0.107785			chr11-74945765-74946345
1.46546	0.0999467	0.596984	0.167419	0.86704		chr11-74972161-74972661
2.65083	0.0811622	0.627587	0.129324	0.897101		chr11-74992678-74993438
1.38407	0.460843	0.445775	1.0338			chr11-75032841-75033426
2.8142	0.00699952	0.636633	0.0109946	0.991228		chr11-75088857-75089829
2.13294	0.170161	0.581156	0.292798	0.769677		chr11-75105087-75105898
3.53203	0.252157	0.539086	0.467748	0.639965		chr11-75150639-75151547
1.82547	0.302349	0.505182	0.598495			chr11-75153292-75153986
2.22337	0.0672005	0.552526	0.121624			chr11-75188348-75189330
2.00299	0.0805296	0.630198	0.127785	0.898319		chr11-75189837-75190564
1.94106	0.135294	0.5296	0.255464	0.798364		chr11-75196472-75197173
2.25009	0.127118	0.567596	0.22396	0.822789		chr11-75207170-75208109
1.66468	0.103397	0.539323	0.191716			chr11-75208468-75209288
4.49058	0.295237	0.603938	0.488853			chr11-75275302-75276220
4.25304	0.456212	0.609605	0.748373			chr11-75305853-75307067
1.3813	1.24632	0.395072	3.15467			chr11-75323311-75324188
1.86104	0.838577	0.473818	1.76983			chr11-75337096-75337980
1.37599	0.201512	0.438106	0.459961	0.645544		chr11-75371975-75372864
2.11055	0.0685408	0.633192	0.108247	0.9138		chr11-75374900-75375596
1.52175	0.266107	0.50336	0.528662			chr11-75382940-75383594
3.457	0.0165166	0.653495	0.0252743			chr11-75431901-75432661
5.18838	0.041123	0.673285	0.0610782			chr11-75450018-75450927
2.19167	0.554294	0.506895	1.09351			chr11-75463129-75464048
1.492	0.222212	0.475157	0.46766			chr11-75511867-75512613
4.87135	0.0457676	0.671634	0.0681436			chr11-75530978-75531868
5.41671	0.335568	0.519659	0.645747	0.518443		chr11-75534113-75535112
1.63834	0.00662947	0.535917	0.0123703			chr11-75537063-75537909
3.27266	0.0131737	0.652583	0.020187			chr11-75552773-75553532
8.2921	0.162626	0.661612	0.245802			chr11-75566219-75567122
1.54358	0.0992146	0.604151	0.164221	0.869557		chr11-75618394-75619313
3.30594	0.498819	0.579088	0.861387	0.389025		chr11-75677759-75678825
3.89251	0.00051825	0.617336	0.000839493			chr11-75731828-75732699
1.38766	0.16839	0.474645	0.35477			chr11-75760642-75761576
1.54086	0.161402	0.509854	0.316565			chr11-75773259-75774115
2.08577	0.327754	0.515336	0.636002			chr11-75801488-75802360
2.65832	0.0367651	0.643065	0.0571716			chr11-75805836-75806654
1.95013	0.377077	0.516406	0.730194			chr11-75824077-75824918
1.46495	0.80798	0.445933	1.81189			chr11-75827434-75828229
2.20571	0.0589676	0.632883	0.093173			chr11-75832127-75832839
3.39685	0.0818941	0.640601	0.127839	0.898276		chr11-75838325-75839222
1.73677	0.0729117	0.616692	0.11823			chr11-75841877-75842440
2.18138	0.0589846	0.635131	0.09287			chr11-75850701-75851608
1.8446	0.0756916	0.622756	0.121543			chr11-75860811-75861348
2.0339	0.043171	0.626765	0.068879			chr11-75882293-75883147
3.57009	0.0287125	0.667646	0.0430056			chr11-75887878-75888820
1.40243	0.147157	0.473703	0.310652	0.756065		chr11-75920693-75921466
1.58088	0.0727401	0.606465	0.119941			chr11-75928436-75929075
1.64727	0.0772239	0.611486	0.126289	0.899503		chr11-75934699-75935603
1.69255	0.257055	0.509245	0.504776			chr11-75942245-75943139
1.8078	0.0829492	0.579855	0.143052	0.886249		chr11-76019507-76020279
1.5742	0.433443	0.505539	0.857387			chr11-76077365-76078280
1.40641	0.445095	0.440477	1.01048	0.312263		chr11-76109149-76110030
1.52435	0.6224	0.429952	1.4476	0.147729		chr11-76146555-76147412
3.52431	0.0493888	0.671276	0.0735745			chr11-76197577-76198449
3.00672	0.0677864	0.633233	0.107048	0.914751		chr11-76224135-76224957
4.48982	0.0701373	0.648931	0.108081	0.913931		chr11-76225082-76225997
5.19904	0.0390714	0.673391	0.0580218			chr11-76238317-76239123
1.70596	0.329009	0.491372	0.669572			chr11-76249445-76250364
2.06812	0.0463039	0.521916	0.0887191	0.929305		chr11-76335632-76336512
2.23766	0.20196	0.573235	0.352317	0.724601		chr11-76348489-76349817
3.37651	0.0330417	0.659276	0.0501182			chr11-76353602-76354394
1.51823	0.28583	0.513287	0.556863			chr11-76366141-76367003
1.62242	0.107739	0.498362	0.216185	0.828843		chr11-76370874-76371803
1.56083	0.0920879	0.606237	0.151901	0.879265		chr11-76375138-76375535
1.62841	0.227915	0.501034	0.45489			chr11-76394288-76395134
1.35119	0.0926149	0.443302	0.20892	0.83451		chr11-76403430-76404322
1.4607	0.131043	0.544054	0.240863	0.809661		chr11-76498794-76499215
1.80231	0.469025	0.521242	0.899821			chr11-76511898-76512705
1.48285	0.151136	0.488021	0.309692			chr11-76553825-76554676
1.7815	0.0841669	0.620219	0.135705			chr11-76582318-76583132
3.4889	0.000314346	0.547009	0.000574664	0.999541		chr11-76626761-76627589
1.52838	0.267016	0.486104	0.549298			chr11-76637176-76638069
1.82492	0.693572	0.482804	1.43655			chr11-76639314-76640121
1.38156	0.0946911	0.472475	0.200415	0.841156		chr11-76649580-76650474
1.93647	0.100219	0.530755	0.188824			chr11-76656617-76657429
4.63212	0.0427656	0.669866	0.063842			chr11-76659666-76660523
1.72464	0.435141	0.500171	0.869984			chr11-76664537-76665397
3.61184	0.0563375	0.659536	0.0854199			chr11-76677586-76678500
1.65684	0.246565	0.531213	0.464155			chr11-76740565-76741473
1.98674	0.0744239	0.629889	0.118154			chr11-76750497-76751406
1.76605	0.114105	0.5785	0.197243	0.843638		chr11-76829090-76830066
1.49698	0.324899	0.507167	0.640616			chr11-76832186-76833063
1.5457	0.125693	0.486886	0.258157	0.796286		chr11-76833959-76834841
1.38567	0.220136	0.443728	0.496105	0.61982		chr11-76842197-76843073
2.50181	0.645072	0.545338	1.18288			chr11-76857675-76858957
2.5814	0.0607989	0.643473	0.0944854			chr11-76864790-76865401
2.22091	0.0367583	0.635139	0.0578744			chr11-76869769-76870677
4.43704	0.0195908	0.676272	0.0289688			chr11-76871759-76872645
3.46952	0.0433772	0.656108	0.0661128			chr11-76875717-76876636
1.5057	0.137269	0.490313	0.279961			chr11-76883748-76884608
2.26329	0.059865	0.640062	0.09353			chr11-76946112-76946867
1.50837	0.86506	0.432932	1.99814			chr11-77019980-77020821
4.78674	0.0554986	0.674765	0.0822487			chr11-77069429-77070309
2.17542	0.0815064	0.632984	0.128765			chr11-77107998-77108622
2.56545	0.0676664	0.645842	0.104772			chr11-77132656-77133557
3.41618	0.0482247	0.671301	0.0718377			chr11-77161379-77162510
3.44662	0.0880053	0.639049	0.137713	0.890467		chr11-77167332-77168344
2.84308	0.0577257	0.650031	0.0888046			chr11-77170103-77170848
1.69912	0.178752	0.497266	0.359468	0.719245		chr11-77172436-77173078
3.51136	0.0422753	0.669322	0.0631614			chr11-77187228-77188082
1.31221	0.0216326	0.576603	0.0375173	0.970073		chr11-77216691-77217533
1.37689	0.671112	0.4125	1.62694	0.10375		chr11-77243103-77243972
1.69831	0.722442	0.508149	1.42171			chr11-77247141-77248015
1.7081	0.029613	0.521367	0.0567988			chr11-77278715-77279592
2.27626	0.406177	0.526964	0.770786			chr11-77280506-77281388
4.73068	0.0225594	0.680681	0.0331423	0.973561		chr11-77323935-77325065
2.09926	0.0615614	0.615635	0.0999965	0.920347		chr11-77326037-77326911
1.45847	0.0466904	0.499988	0.093383			chr11-77379804-77380520
2.50584	0.060014	0.642616	0.0933901			chr11-77413397-77414365
1.4465	0.120025	0.517633	0.231873			chr11-77441144-77441925
2.97666	0.238213	0.581913	0.409363	0.682274		chr11-77442115-77442975
1.53196	0.231865	0.516318	0.449074			chr11-77450333-77451205
4.74346	0.0186113	0.685745	0.0271402			chr11-77462142-77463097
1.44267	0.179146	0.5144	0.348262			chr11-77501356-77502060
2.04224	0.0590569	0.630741	0.093631			chr11-77539513-77540339
2.24938	0.133892	0.503841	0.265743			chr11-77726230-77727142
2.32336	0.0330474	0.634911	0.0520505			chr11-77862876-77863722
4.37044	0.0359615	0.665175	0.0540632			chr11-78028454-78029154
1.91569	0.0427425	0.542719	0.0787563			chr11-78032006-78032713
3.19205	0.0630956	0.655894	0.0961979			chr11-78082964-78083812
2.08332	0.345052	0.508097	0.679107	0.49707		chr11-78143080-78144060
4.41926	0.070779	0.688177	0.10285			chr11-78146300-78147279
1.76755	0.122309	0.510035	0.239805			chr11-78161769-78162567
1.85906	0.93952	0.499326	1.88158			chr11-78213796-78214679
1.73437	0.424055	0.507254	0.835983			chr11-78229929-78230826
2.26339	0.0716253	0.637386	0.112373			chr11-78234828-78235695
4.97222	0.0533783	0.661491	0.080694	0.935685		chr11-78242776-78243656
2.19676	0.257018	0.55262	0.465089			chr11-78266583-78267538
4.72382	0.229224	0.626267	0.366017			chr11-78275713-78276675
1.79982	0.00664964	0.519533	0.0127993			chr11-78291879-78292777
2.11477	0.0521704	0.62917	0.0829194			chr11-78299296-78299871
6.26812	0.0231056	0.676759	0.0341416			chr11-78311786-78312706
6.77551	0.00955495	0.668411	0.014295			chr11-78337801-78338755
1.87	0.366151	0.518284	0.706469	0.479897		chr11-78371896-78372720
2.09552	0.197791	0.531217	0.372335			chr11-78378765-78379676
2.21328	0.0769263	0.637344	0.120698			chr11-78383416-78384051
1.87909	0.0586721	0.621433	0.0944143			chr11-78387824-78388728
1.58799	0.0722813	0.538917	0.134123			chr11-78390540-78391462
1.76314	0.594255	0.511427	1.16195			chr11-78392665-78393527
4.7693	0.352975	0.628147	0.561931			chr11-78412878-78414814
1.56022	0.0964946	0.510766	0.188921			chr11-78425624-78426269
1.38366	0.538772	0.450022	1.19721	0.231224		chr11-78427906-78428640
2.14561	0.0706802	0.634019	0.11148			chr11-78429856-78430646
1.99235	0.0507969	0.624638	0.0813222			chr11-78467178-78467873
4.15736	0.0128255	0.610372	0.0210125			chr11-78469597-78470500
1.559	0.26689	0.514052	0.519189			chr11-78496919-78497751
1.907	0.126417	0.535973	0.235865			chr11-78541686-78542582
2.3252	0.066022	0.637766	0.103521			chr11-78569968-78570833
1.44595	0.552293	0.432499	1.27698	0.201609		chr11-78577401-78578186
1.55564	0.145737	0.55	0.264977	0.791027		chr11-78633657-78634232
1.67843	0.0907194	0.612833	0.148033	0.882317		chr11-78639826-78640550
2.45168	0.0357845	0.643381	0.0556194	0.955645		chr11-78643762-78644519
1.5287	0.125194	0.474395	0.263903			chr11-78648125-78649001
2.49969	0.067654	0.641852	0.105404			chr11-78703032-78703904
3.21926	0.0668759	0.654434	0.102189			chr11-78714245-78715042
4.66582	0.0739859	0.646354	0.114467	0.908868		chr11-78721593-78722391
2.76693	0.0602643	0.647627	0.093054			chr11-78722482-78723075
1.6762	0.0262233	0.505466	0.0518793			chr11-78750187-78751101
1.80102	0.19597	0.521723	0.375621			chr11-78758956-78759820
1.29969	0.13791	0.580267	0.237667	0.812139		chr11-78764502-78765361
1.36022	0.555532	0.45439	1.22259			chr11-78780610-78781518
2.42814	0.0571846	0.526764	0.108558	0.913553		chr11-78783707-78784616
5.7863	0.0722319	0.642877	0.112357			chr11-78787379-78788284
1.40059	0.548928	0.400516	1.37055	0.170514		chr11-78790835-78791582
2.40721	0.725148	0.571205	1.26951			chr11-78862477-78863375
1.72046	0.0722254	0.61372	0.117685			chr11-78911786-78912440
2.83204	0.0601853	0.647982	0.0928812			chr11-78914454-78915360
1.59713	0.0147144	0.495105	0.0297197	0.976291		chr11-78929151-78930080
1.35498	0.085623	0.451034	0.189837	0.849437		chr11-78931822-78932627
2.3261	0.0481218	0.637377	0.0754997			chr11-78978840-78979650
3.77919	0.109548	0.604876	0.181108	0.856283		chr11-79040134-79041024
2.13194	0.0797475	0.631709	0.126241			chr11-79129083-79130011
1.68112	0.307329	0.485278	0.633307	0.526533		chr11-79160530-79161441
2.30473	0.0769451	0.634566	0.121256			chr11-79167446-79168274
1.38783	0.0881424	0.461866	0.19084	0.848651		chr11-79171381-79172287
1.7879	0.0824654	0.618213	0.133393	0.893882		chr11-79201604-79202483
1.55313	0.451679	0.455075	0.992536	0.320936		chr11-79270849-79271465
2.96037	0.0410588	0.528858	0.0776367	0.938117		chr11-79304505-79305431
3.80014	0.276304	0.59406	0.465111			chr11-79316358-79317332
2.74923	0.173784	0.535271	0.324666	0.745434		chr11-79317472-79318344
1.51833	0.0964468	0.601751	0.160277	0.872663		chr11-79357009-79357452
2.577	0.358445	0.542266	0.661012	0.508604		chr11-79365187-79366145
2.54132	0.0658159	0.641292	0.10263			chr11-79378103-79378930
1.79801	0.0775838	0.621177	0.124898			chr11-79387260-79388145
4.25559	0.0398431	0.611437	0.0651631	0.948044		chr11-79403804-79404869
5.26598	0.0402507	0.674551	0.0596705			chr11-79421611-79422487
2.36955	0.0739043	0.639925	0.115489			chr11-79506293-79507234
1.33697	0.12917	0.582424	0.221781	0.824485		chr11-79520034-79520973
1.39106	0.129476	0.586584	0.220728	0.825304		chr11-79536334-79537185
1.50951	0.501336	0.501896	0.998885			chr11-79569836-79570739
2.3064	0.0871382	0.488529	0.178368	0.858434		chr11-79590848-79591844
2.81966	0.702006	0.574208	1.22257			chr11-80074389-80075319
1.25108	0.209436	0.470667	0.444977	0.656336		chr11-80116648-80117248
2.09652	0.0713294	0.63075	0.113087			chr11-80258395-80259153
1.27047	0.143793	0.577338	0.249062	0.803313		chr11-80303319-80304191
1.38219	0.110222	0.59242	0.186054	0.852403		chr11-80314790-80315737
1.43021	0.0994908	0.593203	0.167718	0.866805		chr11-80317203-80318123
1.30745	0.151122	0.578808	0.261092	0.794022		chr11-80406044-80406834
1.85829	0.0595915	0.622153	0.0957828			chr11-80531212-80532139
1.35135	0.811717	0.383461	2.11682	0.0342755		chr11-80558417-80559345
2.1805	0.037474	0.630122	0.0594711			chr11-80576666-80577586
3.2989	0.264177	0.585452	0.451236			chr11-80612159-80613117
2.12647	0.0672951	0.635212	0.105941	0.915629		chr11-80782033-80782831
1.39547	0.11462	0.589881	0.194311	0.845932		chr11-80858042-80858925
2.01462	0.0515162	0.627346	0.0821176			chr11-81112371-81113207
1.35879	0.115528	0.588407	0.19634	0.844344		chr11-81176375-81177245
1.27007	0.144704	0.577267	0.250671	0.802069		chr11-81178463-81179228
1.47123	0.0249488	0.489585	0.050959	0.959358		chr11-81281487-81282394
2.29651	0.652797	0.562098	1.16136			chr11-81300974-81301995
2.84892	0.734824	0.577408	1.27263			chr11-81302849-81303729
3.35484	0.562289	0.524969	1.07109	0.284129		chr11-81472382-81473303
1.32618	0.0261209	0.456224	0.0572544	0.954343		chr11-81499187-81500008
1.27027	0.0474127	0.575724	0.0823531	0.934366		chr11-81517530-81518401
1.31683	0.131837	0.583847	0.225807	0.821352		chr11-81539822-81540394
2.41475	0.0366089	0.637517	0.0574242			chr11-81606537-81607344
2.9492	0.0736469	0.633712	0.116215	0.907482		chr11-81649200-81650013
1.28436	0.0463551	0.574144	0.0807379	0.93565		chr11-81954033-81954743
1.29307	0.0268608	0.577531	0.0465098	0.962904		chr11-81959063-81959866
1.4295	0.0816455	0.457718	0.178375	0.858429		chr11-81987721-81988610
2.50389	0.0701159	0.64066	0.109443			chr11-82000293-82001172
1.49572	0.064374	0.459344	0.140143	0.888547		chr11-82086003-82086896
1.30751	0.377026	0.449727	0.838344	0.401837		chr11-82234210-82234720
2.66681	0.0808019	0.644841	0.125305			chr11-82257600-82258241
1.45975	0.00542002	0.588743	0.00920607	0.992655		chr11-82297004-82297898
2.10056	0.0352496	0.630074	0.0559451			chr11-82304809-82305745
1.8112	0.0566134	0.619566	0.0913759			chr11-82306091-82306891
1.32664	0.346088	0.431188	0.802637	0.422184		chr11-82357693-82358544
1.5185	0.196003	0.477553	0.410431	0.68149		chr11-82406487-82407327
1.67523	0.569308	0.476052	1.19589			chr11-82444366-82445197
1.25914	0.143373	0.57625	0.248804	0.803513		chr11-82485965-82486857
1.66107	0.189081	0.510465	0.370409			chr11-82498261-82499156
1.32761	0.290825	0.461671	0.629939	0.528734		chr11-82539802-82540603
1.56597	0.108864	0.512999	0.21221			chr11-82574995-82575874
1.34103	0.125614	0.585019	0.214718	0.829987		chr11-82619356-82620264
1.58506	0.158758	0.477861	0.332226	0.739718		chr11-82623756-82624523
2.95275	0.0358989	0.660967	0.0543126			chr11-82680968-82681794
1.86485	0.0298552	0.621469	0.0480397			chr11-82687570-82688153
2.59227	0.0633484	0.644209	0.0983352			chr11-82705517-82706415
1.88934	0.0707925	0.622054	0.113805			chr11-82707084-82707453
1.87647	0.10869	0.540659	0.201032			chr11-82728845-82729633
1.36363	0.00283194	0.449607	0.00629869	0.994974		chr11-82742776-82743667
3.57733	0.0824617	0.642294	0.128386	0.897843		chr11-82759918-82760805
1.33276	0.444827	0.413278	1.07634	0.281776		chr11-82768390-82769251
1.37039	0.0717575	0.488562	0.146875	0.883231		chr11-82773233-82773978
1.28175	0.140212	0.57867	0.242301	0.808547		chr11-82786197-82786953
1.83653	0.470399	0.516685	0.910416			chr11-82837408-82838266
1.7124	0.173008	0.511408	0.338296			chr11-82856670-82857510
1.53881	0.121773	0.485882	0.250623			chr11-82869402-82870306
1.48697	0.646994	0.466065	1.38821	0.165075		chr11-82919994-82920909
1.53581	1.04937	0.453814	2.31235			chr11-82922411-82923342
2.17805	0.0606656	0.632513	0.095912			chr11-82965528-82966325
1.37013	0.117395	0.588287	0.199554	0.84183		chr11-82971489-82972081
1.32422	0.145158	0.580121	0.25022	0.802417		chr11-82975897-82976274
4.3273	0.582959	0.599766	0.971977			chr11-83001778-83002689
4.02345	0.350593	0.584538	0.599778	0.548654		chr11-83004441-83005373
1.37285	0.844075	0.423389	1.99362	0.0461941		chr11-83016433-83017323
1.39654	0.496367	0.439335	1.12981	0.258554		chr11-83018548-83019420
2.34975	0.0532399	0.639456	0.083258			chr11-83025989-83026600
2.23397	0.508205	0.502905	1.01054	0.312237		chr11-83046445-83047297
3.69295	0.0845144	0.643721	0.13129	0.895546		chr11-83048281-83049368
4.06253	0.0370974	0.660428	0.0561718	0.955205		chr11-83074389-83075621
1.47468	0.222345	0.444378	0.500351	0.616828		chr11-83086771-83087614
1.35679	0.663479	0.434479	1.52707			chr11-83097260-83098147
1.97622	0.0578089	0.625036	0.0924889			chr11-83165845-83166707
2.5885	0.0531917	0.626245	0.0849376	0.932311		chr11-83245949-83246914
1.38009	0.0204276	0.481008	0.0424684			chr11-83301875-83302705
2.12316	0.0625655	0.632303	0.0989485			chr11-83317769-83318701
1.87508	0.0573034	0.621776	0.0921608			chr11-83320499-83321310
4.19203	0.268876	0.513047	0.524077	0.600225		chr11-83346447-83347419
1.29627	0.149876	0.578015	0.259295	0.795408		chr11-83352596-83353395
1.87606	0.075388	0.624109	0.120793			chr11-83392593-83393444
2.01497	0.0580696	0.625995	0.0927638			chr11-83403952-83404867
3.01252	0.0487254	0.651418	0.0747989			chr11-83406813-83407681
2.87062	0.0499249	0.64914	0.0769093			chr11-83408573-83409320
1.86901	0.0703654	0.6238	0.112801	0.910188		chr11-83412308-83413236
2.68998	0.0608115	0.627689	0.0968815	0.922821		chr11-83454862-83455692
2.12919	0.0735575	0.632283	0.116336			chr11-83456837-83457174
1.85644	0.248017	0.520143	0.476826			chr11-83578499-83579421
1.47788	0.321297	0.451757	0.711216	0.476951		chr11-83601986-83602836
5.27546	0.0459303	0.522454	0.0879126	0.929946		chr11-83612656-83613543
1.74235	0.0689986	0.614625	0.112261			chr11-83663855-83664606
1.90671	0.0536553	0.621979	0.0862655			chr11-83706042-83706937
1.53392	0.482036	0.448048	1.07586	0.281992		chr11-83715863-83716715
1.61039	0.081717	0.60843	0.134308	0.893159		chr11-83732806-83733680
1.74872	0.0609682	0.616113	0.0989563			chr11-83735563-83736210
2.54913	0.0444233	0.640284	0.0693805			chr11-83820778-83821517
1.39126	0.713945	0.433944	1.64525			chr11-83823424-83824307
3.05677	0.0349708	0.651418	0.0536841			chr11-83826653-83827330
1.69519	0.0671019	0.614739	0.109155	0.91308		chr11-83842039-83842640
2.17531	0.0448172	0.629998	0.0711387			chr11-83851514-83852344
2.03258	0.0462369	0.625745	0.0738908			chr11-83859725-83860594
1.78149	0.0691909	0.616663	0.112202			chr11-83877770-83878643
2.05802	0.0384119	0.628239	0.0611422			chr11-83881201-83882046
1.90896	0.0585991	0.622129	0.0941913			chr11-83883676-83884589
1.63081	0.0708543	0.610376	0.116083			chr11-83890383-83891240
2.05908	0.0471083	0.627891	0.0750263			chr11-83891488-83892278
2.93454	0.0683169	0.578289	0.118136			chr11-83896783-83897655
2.28191	0.0487307	0.638341	0.0763397			chr11-83913753-83914598
2.94988	0.0281394	0.644422	0.043666	0.965171		chr11-83998656-83999673
2.59381	0.0400021	0.6433	0.0621827			chr11-84009637-84010518
1.60957	0.368603	0.481737	0.765154	0.44418		chr11-84020344-84021245
1.95485	0.0642452	0.624409	0.10289			chr11-84066433-84066834
2.17274	0.0611139	0.631833	0.0967248			chr11-84066922-84067349
2.17626	0.0485759	0.629693	0.0771421			chr11-84076118-84077012
2.17703	0.0313307	0.630804	0.0496679			chr11-84079190-84080050
2.66415	0.0300118	0.642345	0.0467223			chr11-84100947-84101857
2.17527	0.0434168	0.630105	0.0689041			chr11-84114448-84115279
3.08826	0.0448264	0.65094	0.068864			chr11-84121661-84122468
3.58405	0.0411056	0.656007	0.0626603			chr11-84124835-84125775
3.51875	0.0156335	0.654751	0.0238771			chr11-84136598-84137446
1.663	0.1087	0.488955	0.222312			chr11-84145461-84146365
3.94958	0.024494	0.612398	0.0399968			chr11-84162548-84163622
1.54015	0.163489	0.499912	0.327035			chr11-84164652-84165515
2.18942	0.0461168	0.631389	0.0730403			chr11-84169577-84170143
2.29892	0.0410903	0.634318	0.0647786			chr11-84217866-84218772
2.45583	0.0472106	0.637837	0.0740167			chr11-84250182-84250829
3.50235	0.0101434	0.655399	0.0154767			chr11-84270105-84270990
1.77368	0.0735018	0.618003	0.118934			chr11-84310223-84311113
1.7204	0.0703044	0.614093	0.114485			chr11-84312949-84313474
1.53857	0.0759034	0.603095	0.125856	0.899846		chr11-84322400-84322771
2.05423	0.0470712	0.627997	0.0749545			chr11-84333701-84334405
1.41941	0.284832	0.448226	0.635465	0.525125		chr11-84566425-84567316
2.00703	0.141299	0.512638	0.275631			chr11-84580251-84581117
1.41991	0.580024	0.442516	1.31074			chr11-84634667-84635466
1.28803	0.0362337	0.575572	0.0629525	0.949804		chr11-84760499-84761378
2.49989	0.0446685	0.651656	0.0685462			chr11-84802263-84803177
1.36718	0.110806	0.585854	0.189135	0.849987		chr11-85083090-85083924
2.16753	0.0829437	0.63719	0.130171			chr11-85095689-85096636
1.24141	0.15065	0.574223	0.262355	0.793048		chr11-85137183-85138031
1.2579	0.143003	0.577113	0.24779	0.804297		chr11-85183489-85184006
1.31836	0.134396	0.581784	0.231007	0.817309		chr11-85258949-85259849
1.31902	0.139274	0.582149	0.239241	0.810919		chr11-85297308-85298195
4.86062	0.111849	0.591549	0.189079	0.850031		chr11-85316708-85317767
1.33601	0.293176	0.510722	0.574043			chr11-85318412-85319240
1.32955	0.132296	0.582957	0.22694	0.82047		chr11-85347653-85348556
1.33584	0.12889	0.584579	0.220483	0.825495		chr11-85521984-85522881
2.93381	0.0215311	0.632807	0.0340248	0.972857		chr11-85554372-85555358
3.42607	0.0598111	0.658125	0.0908812			chr11-85630458-85631373
3.07236	0.600063	0.529352	1.13358	0.256971		chr11-85735959-85736901
3.72746	0.24256	0.576245	0.420932	0.673805		chr11-85737439-85738592
3.42764	0.0197616	0.652415	0.03029			chr11-85769576-85770435
1.67292	0.271584	0.51572	0.526612			chr11-85771089-85771959
4.14113	0.0307544	0.662145	0.0464466			chr11-85800269-85801151
2.11311	0.0759092	0.63245	0.120024			chr11-85861588-85862413
2.2054	0.0703331	0.635451	0.110682			chr11-85932068-85932989
1.89269	0.0691344	0.622047	0.11114			chr11-85950601-85951359
4.36902	0.0265527	0.663844	0.0399985	0.968094		chr11-85978898-85979773
1.84318	0.0635784	0.61961	0.10261			chr11-85993101-85993909
1.81373	0.116761	0.605082	0.192968	0.846984		chr11-86000427-86001314
1.43938	0.123333	0.593149	0.207929	0.835285		chr11-86002534-86002879
1.54398	0.095673	0.604942	0.158152	0.874337		chr11-86010012-86010904
1.65935	0.0741178	0.609963	0.121512			chr11-86012826-86013530
1.78194	0.0504268	0.619812	0.0813583			chr11-86015791-86016466
1.90473	0.0518428	0.621869	0.0833661			chr11-86016605-86017349
2.1765	0.0616662	0.634197	0.0972351			chr11-86060906-86061739
1.6487	0.0737958	0.61231	0.12052			chr11-86077686-86078167
2.35918	1.05133	0.517815	2.03031			chr11-86107831-86108743
1.39896	0.41445	0.440928	0.93995	0.347243		chr11-86129911-86130823
1.33575	0.0966562	0.499902	0.19335			chr11-86136023-86136646
4.88954	0.360894	0.613999	0.587776			chr11-86141420-86142311
2.19588	0.0678465	0.632855	0.107207			chr11-86164634-86165429
1.40291	0.186341	0.479944	0.388254			chr11-86171399-86172229
1.75336	0.451465	0.487576	0.925938			chr11-86177036-86177936
6.61709	0.628295	0.617609	1.0173			chr11-86179157-86180978
1.54197	0.0880859	0.605432	0.145493	0.884322		chr11-86190058-86190974
1.35437	0.129851	0.585931	0.221615	0.824613		chr11-86210214-86211022
2.92871	0.188398	0.576027	0.327065			chr11-86226693-86227639
2.57365	0.612113	0.556243	1.10044			chr11-86229962-86230685
3.58471	0.180098	0.595142	0.302614			chr11-86232099-86233029
1.45507	0.0209466	0.590552	0.0354696	0.971705		chr11-86276598-86277614
2.58703	0.0651137	0.644882	0.10097			chr11-86284812-86285502
1.4768	0.0419049	0.464827	0.0901516	0.928167		chr11-86360580-86361462
1.34121	0.125964	0.585852	0.215009	0.82976		chr11-86371443-86372270
1.28297	0.0853717	0.474309	0.179992	0.857159		chr11-86393826-86394491
1.75285	0.24148	0.508202	0.475166			chr11-86416252-86417174
2.48558	0.0861382	0.632856	0.13611	0.891734		chr11-86435312-86436231
1.85717	0.0817006	0.623911	0.130949	0.895816		chr11-86447890-86448573
1.62051	0.203373	0.481114	0.422712	0.672505		chr11-86453176-86454107
2.92605	0.0448303	0.650446	0.0689224			chr11-86472894-86473615
4.4239	0.0584295	0.636618	0.091781	0.926872		chr11-86477538-86478424
3.09056	0.228638	0.580463	0.393889			chr11-86495234-86496293
1.40954	0.119691	0.587054	0.203884	0.838444		chr11-86525633-86526540
1.83865	0.0796661	0.620957	0.128296	0.897915		chr11-86582349-86583191
1.39514	0.0206533	0.581098	0.0355418	0.971648		chr11-86597970-86598875
3.79512	0.0810595	0.643632	0.125941	0.899779		chr11-86605898-86606836
2.62895	0.0634666	0.658097	0.0964397	0.923171		chr11-86664526-86665314
1.31804	0.127137	0.581593	0.218601	0.826961		chr11-86696729-86697609
3.64107	0.447016	0.53076	0.842219	0.399666		chr11-86737392-86738342
2.9632	0.0606637	0.651537	0.0931085			chr11-86742127-86742901
2.24313	0.0441076	0.63285	0.0696968			chr11-86758887-86759803
5.11014	0.0551117	0.603443	0.0913288	0.927231		chr11-86790123-86791485
1.66156	0.0877836	0.49814	0.176223	0.860119		chr11-86816077-86816934
1.74123	0.0646408	0.616212	0.1049			chr11-86817398-86818153
3.27148	0.0372936	0.655229	0.0569169			chr11-86956005-86956378
1.26985	0.140583	0.578032	0.243209	0.807843		chr11-86961878-86962601
1.37482	0.106202	0.59108	0.179674	0.857408		chr11-86967439-86968290
2.04393	0.0587004	0.62685	0.0936434			chr11-86980808-86981744
1.39858	1.35098	0.39198	3.44656	0.000567768		chr11-87000046-87000660
1.58038	0.363208	0.492974	0.736768			chr11-87019527-87020459
1.43114	0.0264195	0.513135	0.0514865			chr11-87030277-87031292
1.93772	0.0707636	0.624958	0.113229			chr11-87040062-87040843
1.24798	0.0702575	0.573613	0.122482	0.902517		chr11-87074868-87075691
1.30517	0.128117	0.583023	0.219746	0.826069		chr11-87221891-87222768
1.30545	0.128356	0.581458	0.220749	0.825288		chr11-87223285-87224185
3.10372	0.0525577	0.664828	0.0790545			chr11-87254742-87255620
1.78587	0.0129683	0.516818	0.0250926	0.979981		chr11-87366017-87366918
2.38955	0.0634619	0.637605	0.0995316			chr11-87419115-87419997
2.57844	0.0566372	0.639608	0.0885498			chr11-87463655-87464590
1.24848	0.0756187	0.572353	0.132119	0.89489		chr11-87484301-87485016
1.28651	0.125311	0.582091	0.215277	0.829551		chr11-87522502-87523296
1.64257	0.0431242	0.516595	0.0834777	0.933472		chr11-87545540-87546358
1.29518	0.137312	0.579261	0.237047	0.81262		chr11-87623561-87624476
2.42915	0.443276	0.579187	0.765343			chr11-87634039-87634964
2.32993	0.174726	0.586386	0.29797			chr11-87639586-87640497
1.31079	0.0141335	0.578681	0.0244237	0.980515		chr11-87651848-87652617
1.28242	0.0423369	0.575054	0.0736224	0.941311		chr11-87657928-87658822
1.51956	0.0763564	0.489614	0.155952	0.876071		chr11-87668609-87669534
4.18326	0.691381	0.562923	1.2282	0.219373		chr11-87773964-87775446
1.3114	0.126133	0.584165	0.215921	0.82905		chr11-88117809-88118737
1.31787	0.135048	0.582059	0.232018	0.816524		chr11-88121336-88122063
1.82224	0.052032	0.519852	0.10009	0.920273		chr11-88152242-88152925
1.6465	0.15172	0.572852	0.264849	0.791125		chr11-88153059-88153756
1.70679	0.0843847	0.612208	0.137837			chr11-88215287-88216199
1.59691	0.446487	0.47519	0.939595	0.347425		chr11-88277188-88278089
2.14111	0.067236	0.630685	0.106608			chr11-88330923-88331794
1.48446	0.177787	0.52495	0.338675			chr11-88354691-88355431
1.41262	0.159019	0.509172	0.312309			chr11-88359266-88360158
1.39557	0.130332	0.588773	0.221363	0.82481		chr11-88386598-88386989
4.26475	0.103211	0.549657	0.187773	0.851055		chr11-88401943-88402938
2.14496	0.0544771	0.544204	0.100104			chr11-88420108-88420919
4.80348	0.501118	0.587611	0.852807	0.393767		chr11-88421329-88422258
1.32408	0.133924	0.583371	0.229569	0.818427		chr11-88442640-88443577
1.37686	0.131308	0.531046	0.247262			chr11-88447063-88447844
1.6392	0.233432	0.502441	0.464595			chr11-88447988-88448849
1.27152	0.0581102	0.573343	0.101353	0.91927		chr11-88524893-88525589
2.05596	0.0771641	0.627268	0.123016			chr11-88542512-88543451
1.81635	0.074007	0.531842	0.139152	0.88933		chr11-88618390-88619319
1.30554	0.0221433	0.57661	0.0384026	0.969367		chr11-88639092-88639881
2.36935	0.0651728	0.644843	0.101068	0.919497		chr11-88657707-88658623
1.3406	0.122015	0.585889	0.208257	0.835028		chr11-88714052-88714964
2.49312	0.08426	0.632665	0.133183	0.894049		chr11-88715684-88716710
1.43491	0.517887	0.434276	1.19253	0.233054		chr11-88751129-88752023
1.27134	0.0557215	0.57409	0.0970605	0.922678		chr11-88801514-88802252
1.66636	0.03656	0.516817	0.0707408			chr11-88814155-88814867
1.36796	0.142498	0.583212	0.244334	0.806972		chr11-88816361-88816704
1.89005	0.0830675	0.625457	0.132811	0.894343		chr11-88834414-88835203
2.92234	0.0493225	0.633445	0.0778639	0.937936		chr11-88886486-88887419
1.30978	0.0154697	0.578621	0.0267355	0.978671		chr11-88916615-88917329
1.25963	0.0624543	0.573557	0.108889	0.91329		chr11-88930163-88930820
1.54469	0.319503	0.475716	0.671625	0.501823		chr11-88979295-88980194
1.6401	0.0429085	0.52275	0.0820823			chr11-89001854-89002685
1.74912	0.766834	0.444932	1.72349	0.0848004		chr11-89093556-89094490
1.2883	0.138734	0.578357	0.239875	0.810427		chr11-89126118-89126799
1.4868	0.155753	0.497848	0.312853			chr11-89133040-89133934
1.33009	0.132966	0.58318	0.228002	0.819644		chr11-89190998-89191678
1.38876	0.0841212	0.461633	0.182225	0.855406		chr11-89200912-89201811
2.07644	0.0603081	0.631136	0.0955547	0.923874		chr11-89207613-89208417
1.29634	0.141781	0.578835	0.244942	0.806501		chr11-89222722-89223197
1.30027	0.12862	0.582638	0.220755	0.825283		chr11-89227522-89228323
1.35172	0.108037	0.588567	0.183559	0.854359		chr11-89245334-89246214
1.31598	0.117703	0.58551	0.201026	0.840678		chr11-89319670-89320617
1.46274	1.22568	0.436899	2.8054			chr11-89337733-89338628
1.29318	0.157401	0.45785	0.343783	0.731009		chr11-89358679-89359355
1.43069	0.0217502	0.453812	0.0479277	0.961774		chr11-89364565-89365460
1.32243	0.900879	0.429256	2.0987	0.0358436		chr11-89380162-89380736
1.31593	0.118093	0.585217	0.201793	0.840079		chr11-89391377-89392173
1.85901	0.0544589	0.621429	0.0876349			chr11-89439868-89440664
2.41753	0.0749658	0.63009	0.118976	0.905294		chr11-89461100-89462081
1.33169	1.12772	0.414654	2.71965			chr11-89483081-89483959
3.08914	0.0342528	0.650489	0.052657			chr11-89492866-89493582
1.26098	0.06088	0.57391	0.106079	0.915519		chr11-89565575-89566378
1.38769	1.19713	0.443946	2.69657			chr11-89606574-89607437
2.34691	0.05201	0.636015	0.0817748			chr11-89611314-89612099
1.3794	0.293036	0.469544	0.624085	0.532571		chr11-89627627-89628514
2.65333	0.0502824	0.627453	0.0801374	0.936128		chr11-89640050-89640712
1.39617	0.103263	0.593771	0.17391	0.861936		chr11-89646744-89647507
3.22615	0.0223412	0.650553	0.0343418			chr11-89662434-89663242
1.81664	0.0676382	0.620257	0.109049			chr11-89675993-89676619
1.63024	0.0709697	0.611446	0.116069			chr11-89679549-89680226
1.89389	0.053119	0.623497	0.0851953			chr11-89681369-89682206
1.8366	0.0561669	0.621292	0.0904034			chr11-89725250-89726213
1.44165	0.0626488	0.485254	0.129105			chr11-90098109-90098983
1.3258	0.0762012	0.452458	0.168416	0.866256		chr11-90115821-90116721
2.13347	0.0449956	0.570727	0.0788392	0.937161		chr11-90167854-90168732
1.59017	0.363868	0.48387	0.751996			chr11-90197155-90198027
1.3184	0.353309	0.426955	0.82751	0.407948		chr11-90241344-90242117
1.40331	0.699501	0.417905	1.67383	0.0941645		chr11-90251765-90252700
1.59911	0.0766428	0.525892	0.145739			chr11-90446051-90446933
1.595	0.25611	0.525685	0.487194			chr11-90447483-90448154
1.43268	0.523778	0.425104	1.23212	0.217905		chr11-90476161-90477058
1.59475	0.0843727	0.608556	0.138644			chr11-90488809-90489483
1.30396	0.0149232	0.579473	0.0257531	0.979454		chr11-90690624-90691346
1.35947	0.571363	0.444649	1.28497	0.198801		chr11-90700693-90701453
1.31736	0.0148372	0.578386	0.0256528	0.979534		chr11-90722297-90722991
1.29315	0.128576	0.581153	0.221243	0.824903		chr11-90943896-90944799
1.43496	0.441856	0.427062	1.03464	0.300836		chr11-91246536-91247324
2.21043	0.0640919	0.629955	0.101741			chr11-91335794-91336581
1.23683	0.0819065	0.572779	0.142998	0.886291		chr11-91427876-91428398
1.28821	0.0299817	0.576968	0.0519643	0.958557		chr11-91587691-91588165
5.31865	0.0470985	0.665445	0.0707774	0.943575		chr11-91601000-91601923
1.68832	0.0787203	0.613617	0.128289			chr11-91675462-91676065
3.02946	0.059962	0.635567	0.0943441	0.924836		chr11-91791272-91792284
2.74509	0.0493521	0.646133	0.0763807			chr11-91792680-91793560
1.55913	0.370977	0.455428	0.814569	0.415319		chr11-91794984-91795868
1.54484	0.179283	0.479469	0.373921	0.708463		chr11-91802167-91803058
1.27692	0.0433655	0.575713	0.0753248	0.939956		chr11-91819588-91820243
2.40825	0.0422054	0.642125	0.0657277			chr11-91843585-91844753
5.30532	0.00898773	0.66046	0.0136083	0.989142		chr11-91848936-91849819
1.87775	0.167801	0.512848	0.327195			chr11-91867295-91868199
1.26913	0.132983	0.579505	0.229477	0.818498		chr11-91882981-91883680
1.95312	0.0695525	0.625673	0.111164			chr11-91970035-91970931
1.27585	0.0401269	0.576818	0.069566	0.944539		chr11-92003304-92003868
1.28167	0.0353909	0.577135	0.0613217	0.951103		chr11-92019276-92020137
1.79502	0.0495436	0.532692	0.093006			chr11-92044993-92045910
1.37098	0.0372812	0.497264	0.0749728	0.940236		chr11-92084810-92085534
1.30471	0.0215062	0.577246	0.0372566	0.97028		chr11-92108042-92108840
1.82642	0.076451	0.623986	0.12252	0.902487		chr11-92152056-92152906
2.36941	0.0516647	0.639633	0.0807724			chr11-92160956-92161900
3.94403	0.0584032	0.527126	0.110795	0.911779		chr11-92245631-92246547
1.38963	0.334104	0.426092	0.784112	0.432974		chr11-92247224-92248048
1.90406	0.30836	0.513562	0.600435			chr11-92252431-92253232
1.48427	0.0669658	0.488365	0.137122	0.890934		chr11-92253923-92254683
1.61608	0.209409	0.49631	0.421931	0.673075		chr11-92268868-92269688
1.39423	0.172873	0.461071	0.374938	0.707707		chr11-92271337-92272104
1.67941	0.346813	0.488398	0.710103			chr11-92285681-92286521
1.692	0.505277	0.490241	1.03067			chr11-92294806-92295706
5.37971	0.0686114	0.554133	0.123818	0.90146		chr11-92297492-92298462
2.57174	0.0651263	0.53619	0.121461	0.903326		chr11-92314202-92315068
1.61329	0.643951	0.465765	1.38257			chr11-92317233-92317997
1.55095	0.502383	0.463003	1.08505			chr11-92326879-92327734
2.82353	0.413168	0.548565	0.75318			chr11-92329704-92330564
1.58568	0.277287	0.494394	0.560863			chr11-92354380-92355278
1.56059	0.320047	0.47338	0.676089	0.498984		chr11-92383083-92383734
1.51682	0.406969	0.457385	0.889774	0.373587		chr11-92386659-92387497
1.50381	0.146393	0.470979	0.310828	0.755931		chr11-92387626-92388332
1.92817	0.0341901	0.546374	0.0625764			chr11-92390616-92391409
3.7745	0.127398	0.546761	0.233004	0.815758		chr11-92409107-92410142
1.71602	0.0625205	0.612144	0.102134			chr11-92463838-92464278
1.47572	0.283763	0.486851	0.582854			chr11-92470098-92470933
1.38799	0.173129	0.456822	0.378986	0.704698		chr11-92489730-92490553
1.31805	0.0172689	0.576891	0.0299344	0.976119		chr11-92505868-92506339
1.55789	0.128741	0.504308	0.255282			chr11-92506722-92507598
4.31653	0.344112	0.542938	0.633796	0.526214		chr11-92523255-92524094
1.77081	0.074568	0.618408	0.120581			chr11-92534917-92535802
1.63632	0.223641	0.494737	0.45204			chr11-92569571-92570468
1.41703	0.159627	0.447198	0.356949	0.72113		chr11-92575857-92576708
1.57158	0.0905077	0.606591	0.149207	0.88139		chr11-92596162-92596908
2.54412	0.0554422	0.652951	0.0849101			chr11-92600915-92601890
3.74982	0.159833	0.545754	0.292867	0.769624		chr11-92636402-92637350
1.41683	0.0678118	0.454357	0.149248	0.881358		chr11-92670371-92671285
1.6484	0.337228	0.496785	0.678821			chr11-92675505-92676329
2.04925	0.0844845	0.527527	0.160152			chr11-92727280-92728502
1.65145	0.129654	0.502704	0.257913			chr11-92739994-92740866
1.99852	0.0594794	0.625619	0.0950729			chr11-92743215-92744105
1.30977	0.0175043	0.578627	0.0302514	0.975867		chr11-92774451-92775353
1.32583	0.208436	0.440821	0.472835	0.636331		chr11-92786669-92787524
1.67311	0.113028	0.57109	0.197916	0.843111		chr11-92789221-92790068
2.48088	0.25555	0.463851	0.550931	0.581681		chr11-92823202-92824127
2.95526	0.134499	0.585855	0.229577			chr11-92826769-92827621
1.47796	0.27575	0.454766	0.606355	0.544279		chr11-92855611-92856393
1.61712	0.297465	0.483139	0.615692			chr11-92867663-92868552
1.72345	0.0788396	0.613025	0.128607			chr11-92910107-92910592
4.61033	0.0342337	0.645219	0.0530574	0.957686		chr11-92915465-92916205
1.98786	0.0687368	0.62406	0.110145			chr11-92919005-92919876
1.93691	0.0699146	0.625086	0.111848			chr11-92929351-92930195
2.14661	0.065497	0.629633	0.104024			chr11-92935773-92936631
2.14217	0.0699475	0.630531	0.110934			chr11-92984796-92985582
1.47154	0.125045	0.547878	0.228235	0.819464		chr11-93039330-93039849
1.65481	0.176398	0.50499	0.34931			chr11-93051039-93051893
1.58052	0.405842	0.488556	0.830697			chr11-93054725-93055588
1.67875	0.0848813	0.61078	0.138972			chr11-93109913-93110791
1.66314	0.0884838	0.609139	0.14526			chr11-93117795-93118394
1.29341	0.218159	0.448912	0.485972	0.626987		chr11-93134846-93135629
2.00474	0.887041	0.502857	1.764			chr11-93159880-93160776
1.28107	0.132283	0.580482	0.227884	0.819736		chr11-93167514-93168382
1.27684	0.0555128	0.574391	0.0966465	0.923007		chr11-93192047-93192622
2.1279	0.0693605	0.627968	0.110452			chr11-93205372-93206139
1.70455	0.0794473	0.614901	0.129203			chr11-93206826-93207713
1.74433	0.170349	0.568813	0.299482	0.764573		chr11-93215655-93216274
1.27839	0.162542	0.576207	0.282089	0.777875		chr11-93294552-93295467
1.2647	0.0463005	0.577706	0.0801454	0.936122		chr11-93312948-93313840
4.33438	0.0130912	0.669904	0.0195419			chr11-93333294-93334324
1.35649	0.104369	0.590608	0.176714	0.859733		chr11-93359481-93360419
1.31136	0.0178315	0.576941	0.0309069	0.975344		chr11-93409998-93410775
2.43485	0.0552395	0.636227	0.0868236			chr11-93433597-93434498
1.82384	0.0747013	0.619795	0.120526			chr11-93439209-93439651
1.79266	0.0614053	0.618559	0.0992716			chr11-93452259-93453152
1.78857	0.291588	0.509541	0.572257	0.567148		chr11-93483585-93484441
3.485	0.0208716	0.640141	0.0326047			chr11-93492405-93492966
1.65505	0.0883368	0.613131	0.144075	0.885441		chr11-93498169-93498548
1.96593	0.340443	0.502244	0.677844			chr11-93523393-93524295
2.21838	0.0628943	0.636472	0.0988172			chr11-93530310-93530987
1.30525	0.0195458	0.57763	0.033838	0.973006		chr11-93611743-93612529
1.34471	0.356871	0.455444	0.783567	0.433294		chr11-93654895-93655649
2.08243	0.0741504	0.629779	0.11774			chr11-93657897-93658804
1.32593	0.145291	0.57888	0.250987	0.801824		chr11-93673669-93674490
1.30613	0.135151	0.579987	0.233023	0.815743		chr11-93685311-93686239
1.2424	0.0783888	0.572704	0.136875	0.89113		chr11-93697373-93697848
1.5439	0.103469	0.60396	0.171318	0.863974		chr11-93711470-93712219
1.35277	0.645751	0.447523	1.44295			chr11-93717914-93718795
1.54547	0.0935463	0.605911	0.154389	0.877303		chr11-93722764-93723497
1.24717	0.149867	0.575963	0.260202	0.794708		chr11-93753651-93754222
1.58406	0.0955077	0.603394	0.158284	0.874233		chr11-93896885-93897912
1.28767	0.138513	0.579683	0.238945	0.811148		chr11-93945202-93946080
1.80956	0.0757808	0.619178	0.122389			chr11-93951420-93952140
2.28037	0.0391493	0.632363	0.0619096			chr11-93952339-93953152
3.55166	0.0176123	0.632981	0.0278244	0.977802		chr11-93969957-93970918
1.76632	0.0808994	0.616506	0.131222			chr11-93971035-93971803
1.30557	0.0181025	0.5767	0.0313898	0.974959		chr11-93972814-93973572
1.3175	0.0190712	0.577308	0.0330347	0.973647		chr11-93977002-93977758
3.08167	0.173547	0.592814	0.292752			chr11-94144022-94144870
2.35193	0.285979	0.514903	0.555404	0.578619		chr11-94147257-94148149
1.44955	0.112157	0.489122	0.229303			chr11-94167595-94168259
1.44717	0.0838895	0.599488	0.139935	0.888711		chr11-94176585-94177032
1.42827	0.107578	0.593606	0.181228	0.856188		chr11-94178714-94179060
4.59225	0.018457	0.652799	0.0282736	0.977444		chr11-94192315-94193897
1.27564	0.138989	0.578798	0.240133	0.810227		chr11-94218037-94218578
1.27745	0.151276	0.575701	0.262769	0.792728		chr11-94231795-94232661
2.03517	0.119859	0.587258	0.204099	0.838276		chr11-94236057-94236762
1.50344	0.0858722	0.602108	0.142619	0.886591		chr11-94241199-94241890
2.91503	0.0100578	0.645813	0.0155739	0.987574		chr11-94241975-94242860
3.45717	0.221965	0.605462	0.366604			chr11-94302547-94303434
3.55379	0.0206921	0.651561	0.0317578			chr11-94304932-94305854
2.56085	0.0604666	0.640571	0.0943949			chr11-94403492-94404392
2.84948	0.190717	0.501825	0.380046	0.703912		chr11-94411800-94412719
2.46919	0.0393927	0.637861	0.0617575			chr11-94516523-94517371
1.93463	0.094191	0.545922	0.172536			chr11-94546713-94547545
1.3104	0.00384255	0.459751	0.00835788	0.993331		chr11-94564530-94565330
1.31136	0.0199172	0.576504	0.0345482	0.97244		chr11-94567180-94567868
2.60555	0.0321085	0.643127	0.0499256			chr11-94581686-94582357
1.6299	0.0861172	0.609956	0.141186	0.887723		chr11-94607580-94608490
2.15031	0.0669631	0.635025	0.10545			chr11-94621858-94622701
2.03661	0.0834896	0.630024	0.132518	0.894574		chr11-94624352-94625192
2.32106	0.0272493	0.62546	0.0435668	0.96525		chr11-94636113-94637218
1.54141	0.355119	0.470139	0.755348	0.45004		chr11-94654958-94655812
1.41658	0.65317	0.450236	1.45073			chr11-94658204-94659069
2.52835	0.0519583	0.642972	0.0808097			chr11-94665327-94666108
3.36901	0.128005	0.585954	0.218455	0.827075		chr11-94667099-94668050
1.37832	1.06249	0.424164	2.5049			chr11-94708394-94709314
1.45749	0.254606	0.487596	0.522166			chr11-94746995-94747798
1.6574	0.373792	0.487843	0.766214			chr11-94780130-94781031
1.51712	0.254287	0.452659	0.561764	0.574277		chr11-94783343-94784134
1.38918	0.279268	0.432622	0.645524	0.518587		chr11-94808950-94809674
1.83225	0.178531	0.527795	0.338258			chr11-94830986-94831920
1.41646	0.0704271	0.458556	0.153584	0.877937		chr11-94837921-94838557
5.05883	0.118197	0.639235	0.184904	0.853304		chr11-94860528-94862219
3.36861	0.0361072	0.657228	0.0549386			chr11-94872219-94873026
2.47905	0.0549049	0.641336	0.0856102			chr11-94881623-94882359
1.39813	0.244742	0.432101	0.5664	0.571122		chr11-94895357-94896234
1.95213	0.0639905	0.626332	0.102167	0.918624		chr11-94936008-94936950
2.73638	0.431656	0.519573	0.83079	0.406092		chr11-94940856-94941745
2.10392	0.523605	0.570983	0.917024	0.35913		chr11-94942576-94943574
3.72071	0.00727887	0.666145	0.0109269	0.991282		chr11-94957893-94958791
1.35454	0.0109736	0.456663	0.02403	0.980829		chr11-94964747-94965514
2.43034	0.36356	0.508421	0.715077	0.474561		chr11-94992904-94993790
1.51508	0.0799827	0.602505	0.13275	0.894391		chr11-95027477-95028046
3.51704	0.0532159	0.669845	0.079445			chr11-95059651-95060680
6.22303	0.249068	0.639581	0.389424			chr11-95095977-95098127
2.92249	0.0719869	0.651913	0.110424			chr11-95103804-95104614
1.7734	0.806835	0.483389	1.66912			chr11-95147166-95148009
4.07285	0.0758009	0.643832	0.117734	0.906278		chr11-95162055-95162946
1.62297	0.0906943	0.494676	0.183341	0.854531		chr11-95235082-95235977
1.53575	0.234158	0.485522	0.482282			chr11-95263257-95264116
2.7525	0.0832321	0.630363	0.132038	0.894954		chr11-95284870-95285618
2.08781	0.0501297	0.629854	0.0795894			chr11-95285743-95286461
3.86223	0.730321	0.606298	1.20456			chr11-95291979-95293707
3.0906	0.0487312	0.654159	0.0744944			chr11-95297381-95298051
1.58017	0.433309	0.487703	0.88847			chr11-95305530-95306305
2.05925	0.508615	0.510977	0.995378			chr11-95306623-95307467
1.30736	0.151017	0.578729	0.260946	0.794134		chr11-95321996-95322752
1.4038	0.179237	0.435521	0.411546	0.680672		chr11-95325119-95325887
4.08321	0.0591139	0.681059	0.0867971			chr11-95377650-95379305
2.47806	0.0632296	0.640734	0.0986831			chr11-95386610-95387501
2.11707	0.0690025	0.633349	0.108949	0.913243		chr11-95411675-95412613
4.12685	0.0543494	0.594713	0.0913875	0.927185		chr11-95415531-95416600
1.52063	0.390849	0.440075	0.888143	0.374464		chr11-95432164-95433097
1.58977	0.267145	0.483294	0.552759	0.580429		chr11-95435303-95436201
1.44318	0.206752	0.464671	0.444942	0.656362		chr11-95450761-95451582
3.39384	0.0355374	0.654466	0.0542998			chr11-95452559-95453266
1.31353	0.375506	0.467779	0.802743	0.422124		chr11-95468484-95469411
2.20464	0.0351775	0.631758	0.0556819			chr11-95483886-95484763
2.61515	0.0365687	0.641492	0.0570058			chr11-95488113-95488903
1.53738	0.000843088	0.487387	0.00172981	0.99862		chr11-95526144-95526992
1.97596	0.0541642	0.624314	0.0867579			chr11-95575772-95576591
2.91598	0.0656519	0.578577	0.113471			chr11-95606730-95607619
2.52265	0.00544754	0.57011	0.00955523			chr11-95625239-95626155
1.44536	0.247004	0.443051	0.557506	0.577182		chr11-95655168-95656079
1.35384	0.30326	0.456876	0.663769	0.506838		chr11-95659882-95660492
1.3747	1.14094	0.424557	2.68737			chr11-95682254-95683163
1.38913	0.889986	0.45697	1.94758			chr11-95688659-95689551
1.27925	0.554877	0.415542	1.33531	0.181775		chr11-95707540-95708076
2.04208	0.0690926	0.628223	0.109981			chr11-95731034-95731827
1.55867	1.70516	0.39066	4.36482	1.2723e-05		chr11-95733753-95734607
1.55469	0.0986649	0.605018	0.163078	0.870457		chr11-95762980-95763819
1.31213	0.135256	0.580346	0.233061	0.815714		chr11-95835054-95835702
1.55996	0.0712302	0.605727	0.117595			chr11-95929619-95930093
1.44911	0.105649	0.597373	0.176857	0.859621		chr11-95948264-95949180
3.27639	0.061877	0.662757	0.0933629			chr11-95992736-95993671
2.02101	0.0748506	0.628087	0.119172			chr11-95998179-95999035
1.6335	0.345983	0.478794	0.722613	0.469918		chr11-96019834-96020778
1.48568	0.212509	0.445926	0.476556	0.633678		chr11-96024620-96025319
2.75794	0.544181	0.565114	0.962958			chr11-96060705-96061572
1.68979	0.0672874	0.504932	0.13326	0.893988		chr11-96090375-96091280
1.46183	0.127902	0.448575	0.28513	0.775545		chr11-96095586-96096510
1.52712	0.344471	0.455684	0.755943	0.449683		chr11-96158254-96158945
2.99258	0.03994	0.65245	0.0612154			chr11-96166913-96167624
1.46313	0.0820609	0.517144	0.158681			chr11-96173460-96173884
1.41648	0.455685	0.478266	0.952785			chr11-96173969-96174346
1.46307	0.33066	0.438435	0.754184	0.450739		chr11-96181242-96182087
1.59231	0.258304	0.480672	0.537381			chr11-96184975-96185900
2.09394	0.0492573	0.630547	0.0781184			chr11-96247769-96248565
1.64056	0.0671867	0.610336	0.110081	0.912345		chr11-96268145-96268547
3.16488	0.0515652	0.662885	0.077789			chr11-96281200-96282116
2.52267	0.114986	0.557555	0.206233			chr11-96294369-96295061
1.44115	0.0397503	0.466302	0.0852458	0.932066		chr11-96320828-96321483
1.66618	0.0897342	0.61279	0.146436	0.883578		chr11-96347394-96348266
1.44549	0.416746	0.430151	0.968835	0.332627		chr11-96444191-96445101
1.2962	0.22023	0.441076	0.499301	0.617567		chr11-96468681-96469333
2.29448	0.0460989	0.635214	0.0725723			chr11-96487309-96488067
1.45761	0.00332478	0.592542	0.00561105	0.995523		chr11-96660264-96661197
1.31825	0.131106	0.58167	0.225396	0.821671		chr11-96687523-96688370
1.25356	0.0604298	0.575372	0.105027	0.916354		chr11-96701492-96702111
1.26045	0.0679876	0.572423	0.118771	0.905456		chr11-96732155-96732844
1.42267	0.100534	0.595794	0.16874	0.866001		chr11-96733199-96733669
1.26519	0.062355	0.573487	0.10873	0.913417		chr11-96914772-96915502
1.3181	0.134651	0.582236	0.231265	0.817109		chr11-97006228-97007024
1.30371	0.0123292	0.580784	0.0212285	0.983063		chr11-97030005-97030785
1.39092	0.0227091	0.479255	0.0473842	0.962207		chr11-97038482-97039384
1.58429	0.0764627	0.606852	0.125999			chr11-97077681-97078465
1.32332	0.126716	0.583771	0.217064	0.828158		chr11-97143150-97143998
1.41503	0.00801552	0.588106	0.0136294	0.989126		chr11-97216994-97218011
1.50555	0.00252582	0.595011	0.004245	0.996613		chr11-97259312-97260253
1.57135	0.0952664	0.605344	0.157376	0.874949		chr11-97280271-97280811
1.2323	0.0907367	0.572183	0.15858	0.874		chr11-97294836-97295617
1.31915	0.231948	0.496728	0.466951	0.640535		chr11-97364039-97364443
1.29495	0.144844	0.578883	0.250214	0.802422		chr11-97384447-97385332
1.35485	0.0838412	0.444175	0.188757	0.850283		chr11-97425581-97426440
1.55657	0.361586	0.471485	0.766908			chr11-97428126-97429047
2.71431	0.0535958	0.580479	0.0923302			chr11-97454847-97456196
1.33176	0.137612	0.580377	0.237107	0.812574		chr11-97504151-97505073
1.32868	0.125309	0.584497	0.214388	0.830245		chr11-97573463-97574279
1.28166	0.0399357	0.575906	0.0693441	0.944716		chr11-97712385-97713181
1.9044	0.74027	0.50768	1.45814			chr11-97748253-97749178
1.40244	0.161783	0.472467	0.342422	0.732033		chr11-97749677-97750544
1.31321	0.126211	0.580542	0.217402	0.827895		chr11-97779071-97779748
1.73617	0.0777763	0.614638	0.12654			chr11-97821360-97822256
1.36596	0.123292	0.585384	0.210617	0.833186		chr11-97833404-97834270
1.32802	0.118247	0.585818	0.201849	0.840035		chr11-97847063-97847895
1.30402	0.11899	0.58482	0.203464	0.838773		chr11-97922652-97923532
2.36038	0.06052	0.633708	0.0955013			chr11-97963373-97964281
1.2424	0.0783888	0.572704	0.136875	0.89113		chr11-97975836-97976275
1.44057	0.095651	0.595226	0.160697	0.872332		chr11-98069273-98070049
1.5558	0.0829166	0.606253	0.136769			chr11-98085578-98086306
1.7427	0.0700185	0.616898	0.113501	0.909633		chr11-98099389-98100332
1.28779	0.13597	0.580468	0.234242	0.814797		chr11-98164764-98165703
1.28699	0.0284868	0.57839	0.0492518	0.960719		chr11-98188212-98189130
1.29914	0.0253102	0.57695	0.043869	0.965009		chr11-98218438-98219112
1.32312	0.118599	0.584681	0.202845	0.839256		chr11-98243495-98244431
1.23708	0.0892767	0.571548	0.156202	0.875874		chr11-98286994-98287324
1.23758	0.0896733	0.571345	0.156951	0.875283		chr11-98370031-98370840
1.27321	0.0574678	0.571913	0.100483	0.919961		chr11-98371846-98372663
1.25913	0.0587372	0.5746	0.102223	0.91858		chr11-98374540-98375429
1.29281	0.0289379	0.577232	0.0501321	0.960017		chr11-98376464-98377319
1.53965	0.115987	0.504579	0.22987			chr11-98394939-98395846
1.74532	0.0965567	0.509754	0.189418			chr11-98433888-98434724
1.37906	0.0358287	0.528146	0.0678386			chr11-98439062-98439603
1.29914	0.0263814	0.576691	0.0457461	0.963513		chr11-98458792-98459528
1.23585	0.159089	0.572959	0.277663	0.781271		chr11-98536903-98537777
1.27585	0.0363102	0.578477	0.0627687	0.949951		chr11-98684015-98684826
1.45912	0.102737	0.502547	0.204433			chr11-98720176-98721093
1.32093	0.00148986	0.580818	0.0025651	0.997953		chr11-98770072-98771042
1.2424	0.0810497	0.57249	0.141574	0.887417		chr11-98776824-98777427
1.25913	0.054156	0.576126	0.0940004	0.925109		chr11-98845101-98845641
1.27692	0.0433655	0.575713	0.0753248	0.939956		chr11-98851849-98852676
1.27596	0.142885	0.577851	0.24727	0.804699		chr11-98871957-98872866
1.26533	0.135482	0.57724	0.234706	0.814437		chr11-98894787-98895392
1.29307	0.0268608	0.577531	0.0465098	0.962904		chr11-98920124-98921082
1.27703	0.152695	0.576946	0.264661	0.791271		chr11-98992881-98993790
1.44251	0.101357	0.594492	0.170493	0.864623		chr11-98996430-98997341
1.58767	0.244443	0.490929	0.49792			chr11-99005505-99006428
1.23862	0.0946537	0.570344	0.165959	0.868189		chr11-99010857-99011264
1.29468	0.0328811	0.575476	0.0571373	0.954436		chr11-99121061-99121887
1.27585	0.0376707	0.577805	0.0651961	0.948018		chr11-99165809-99166626
1.46511	0.0913498	0.597475	0.152893	0.878483		chr11-99194586-99195083
1.35807	0.169961	0.443985	0.382808	0.701862		chr11-99282457-99283330
2.09758	0.0490686	0.629026	0.0780072			chr11-99387547-99388281
1.77503	0.0814008	0.620689	0.131146	0.89566		chr11-99530118-99531067
1.49414	0.0567669	0.496626	0.114305			chr11-99620772-99621669
1.29922	0.0200742	0.578825	0.0346809	0.972334		chr11-99656384-99657140
1.28808	0.0256181	0.5803	0.0441463	0.964788		chr11-99662971-99663822
2.46355	0.0297728	0.612208	0.0486319	0.961213		chr11-99732630-99734146
1.39635	0.108328	0.464957	0.232985	0.815773		chr11-99742244-99743146
1.29944	0.129481	0.581557	0.222645	0.823812		chr11-99847473-99848259
1.23683	0.0819065	0.572779	0.142998	0.886291		chr11-100004563-100005312
1.54048	0.120672	0.473871	0.254652			chr11-100072172-100073122
1.25455	0.0715989	0.572605	0.125041	0.900491		chr11-100077384-100077937
1.2766	0.0467967	0.57474	0.0814224	0.935106		chr11-100082280-100082699
1.75437	0.1386	0.517813	0.267663			chr11-100114318-100115223
1.25423	0.0629538	0.573883	0.109698	0.912649		chr11-100121074-100121705
1.30681	0.405909	0.440886	0.920667	0.357224		chr11-100124334-100124914
1.31202	0.14016	0.580478	0.241455	0.809202		chr11-100130193-100131076
1.30524	0.126557	0.583556	0.216872	0.828308		chr11-100146988-100147829
1.38417	0.12163	0.58831	0.206745	0.836209		chr11-100172940-100173849
1.29256	0.0275642	0.578009	0.0476882	0.961965		chr11-100285211-100285931
1.67792	0.081376	0.612066	0.132953			chr11-100335002-100335769
1.32922	0.119232	0.584218	0.204088	0.838285		chr11-100370311-100371055
1.68784	0.908002	0.498764	1.8205			chr11-100403562-100404436
3.50734	0.0558742	0.676908	0.0825433	0.934215		chr11-100420244-100421217
1.27026	0.0520275	0.575254	0.0904427	0.927935		chr11-100438281-100438889
1.30953	0.0145852	0.579266	0.0251788	0.979912		chr11-100439015-100439679
2.90286	0.0662683	0.649548	0.102022			chr11-100446415-100447366
1.90578	0.0738683	0.622405	0.118682			chr11-100447949-100448725
2.20134	0.0559984	0.6336	0.0883813			chr11-100468598-100469542
2.33878	0.0695821	0.634625	0.109643			chr11-100471056-100471921
3.57433	0.0535222	0.533231	0.100373	0.920048		chr11-100545452-100546468
1.82444	0.0774449	0.620273	0.124856	0.900637		chr11-100549182-100549606
2.11842	0.0581692	0.630603	0.0922437			chr11-100554003-100554917
1.50102	0.0624667	0.4704	0.132795	0.894356		chr11-100560344-100561229
4.95666	0.115127	0.606425	0.189846	0.84943		chr11-100612503-100613423
1.95793	0.0867387	0.624529	0.138887	0.88954		chr11-100721227-100722083
1.25741	0.0799235	0.570779	0.140025	0.88864		chr11-100736320-100736789
1.54639	0.102041	0.602291	0.169422	0.865465		chr11-100782858-100783726
2.13754	0.0638139	0.634898	0.100511			chr11-100817876-100818748
1.54363	0.102464	0.606411	0.168967	0.865822		chr11-100860177-100860779
1.69198	0.642163	0.481186	1.33454			chr11-100862926-100863848
2.0273	0.0952757	0.583521	0.163277	0.8703		chr11-100887235-100888163
1.32599	0.000353324	0.582423	0.000606645	0.999516		chr11-100895484-100896146
1.98739	0.0750368	0.626682	0.119737			chr11-100903973-100904897
2.12559	0.266047	0.518952	0.512662			chr11-100910414-100911340
1.26478	0.149134	0.576449	0.258712	0.795858		chr11-100991963-100992693
1.42494	0.202146	0.498197	0.405755			chr11-101038730-101039632
1.61983	0.0261244	0.584905	0.0446643	0.964375		chr11-101087927-101088531
1.28898	0.149025	0.576902	0.258319	0.796161		chr11-101154470-101155346
1.36955	0.0338464	0.584331	0.0579235	0.95381		chr11-101165911-101166896
1.31061	0.0147569	0.578141	0.0255247	0.979636		chr11-101245443-101245846
1.47096	0.0981751	0.598281	0.164095	0.869656		chr11-101247662-101248226
1.48177	0.178519	0.472617	0.377725	0.705635		chr11-101276768-101277576
1.39343	0.0202361	0.58542	0.0345667	0.972425		chr11-101316242-101316949
1.27027	0.0474127	0.575724	0.0823531	0.934366		chr11-101318164-101318957
1.30978	0.0154697	0.578621	0.0267355	0.978671		chr11-101402518-101403260
1.31223	0.0188887	0.576686	0.0327539	0.973871		chr11-101418482-101418927
1.63277	0.0975908	0.611312	0.159642	0.873163		chr11-101432828-101433682
1.63393	0.0922871	0.609226	0.151483	0.879595		chr11-101438118-101438475
1.38273	0.113568	0.589577	0.192627	0.847251		chr11-101481184-101482053
1.53622	0.583565	0.486301	1.20001			chr11-101500958-101501870
1.48126	0.00612228	0.534368	0.011457			chr11-101508139-101509022
1.42167	0.332676	0.4453	0.747084	0.455013		chr11-101510799-101511645
1.48688	0.0841933	0.600258	0.140262	0.888453		chr11-101521968-101522429
2.14752	0.066992	0.630131	0.106314			chr11-101533646-101534528
1.23151	0.0915923	0.571598	0.160239	0.872693		chr11-101541198-101541483
1.89058	0.0444614	0.622377	0.0714379			chr11-101616251-101617108
1.2716	0.0522475	0.574161	0.0909979	0.927494		chr11-101630919-101631737
1.31486	0.00409213	0.581451	0.00703779	0.994385		chr11-101650891-101651692
2.0931	0.115935	0.519968	0.222966			chr11-101748393-101749275
3.31906	0.293847	0.609531	0.482086			chr11-101760157-101761453
1.36323	0.115969	0.494112	0.234701	0.814441		chr11-101774592-101775421
1.45878	0.0022811	0.58887	0.0038737	0.996909		chr11-101779231-101780149
1.38808	0.252287	0.454075	0.555605	0.578481		chr11-101816589-101817202
1.81348	0.0623016	0.535818	0.116274			chr11-101817331-101818135
1.38485	0.0229716	0.499507	0.0459886			chr11-101821234-101822040
1.28278	0.14189	0.577598	0.245656	0.805949		chr11-101825661-101826589
1.61665	0.0849623	0.60937	0.139426			chr11-101865451-101866090
3.18918	0.0535355	0.665348	0.0804624			chr11-101911001-101912100
2.20396	0.056523	0.633894	0.0891678			chr11-101921565-101922511
1.29141	0.146764	0.57591	0.254838	0.798848		chr11-101930255-101930909
3.17182	0.0828224	0.638005	0.129815	0.896713		chr11-101950717-101951673
1.76424	0.0471456	0.615139	0.0766422			chr11-101968792-101969635
1.35675	0.10538	0.590971	0.178317	0.858474		chr11-101989372-101990273
1.3004	0.134589	0.579683	0.232177	0.816401		chr11-101990505-101991292
1.25777	0.140916	0.577234	0.244123	0.807135		chr11-102014124-102014886
2.26074	0.0702229	0.635051	0.110578			chr11-102091145-102092013
2.37583	0.0776953	0.636371	0.122091			chr11-102121158-102122020
1.42663	0.0417234	0.469891	0.0887938	0.929246		chr11-102122925-102123819
1.39439	0.111551	0.59011	0.189033	0.850067		chr11-102124817-102125643
1.74254	0.095542	0.518436	0.184289	0.853787		chr11-102144654-102145555
1.40018	0.110161	0.59083	0.186452	0.85209		chr11-102190291-102191113
1.63735	0.397819	0.479975	0.828831	0.4072		chr11-102225636-102226549
2.03172	0.336257	0.513302	0.655086			chr11-102228386-102229293
1.38597	0.111285	0.590523	0.188451	0.850523		chr11-102233697-102234500
3.86845	0.0687595	0.641197	0.107236	0.914602		chr11-102264657-102265653
2.18438	0.0605684	0.632278	0.095794			chr11-102302256-102303100
1.72391	0.091375	0.613329	0.148982	0.881568		chr11-102308523-102309395
2.07331	0.0703176	0.627367	0.112084			chr11-102351953-102352768
1.75475	0.126129	0.581119	0.217044			chr11-102356244-102357001
1.65534	0.06571	0.611131	0.107522			chr11-102368262-102369053
1.81382	0.0636605	0.620496	0.102596	0.918283		chr11-102394919-102395491
4.46179	0.0448785	0.663857	0.0676028	0.946102		chr11-102395568-102396326
2.22064	0.0510411	0.632389	0.0807116			chr11-102419649-102420569
1.43805	0.779453	0.455888	1.70975			chr11-102446858-102447581
2.73168	0.118735	0.526688	0.225437	0.82164		chr11-102459889-102460749
1.37809	0.360209	0.450361	0.799823	0.423813		chr11-102465512-102466210
2.70449	0.713314	0.49739	1.43411	0.15154		chr11-102476577-102477461
2.1451	0.146905	0.552387	0.265945			chr11-102479166-102480051
1.43116	0.234516	0.462238	0.50735	0.611909		chr11-102549797-102550436
1.88124	0.0597891	0.620858	0.0963009			chr11-102552674-102553252
1.94948	0.0587326	0.624409	0.0940611			chr11-102592719-102593586
4.03367	0.027301	0.662636	0.0412006			chr11-102606012-102606762
3.21909	0.054897	0.654654	0.0838565			chr11-102610775-102611615
2.30514	0.921393	0.556221	1.65652	0.0976159		chr11-102653606-102654483
1.79943	0.0774616	0.618882	0.125164			chr11-102672678-102673567
1.31003	0.0181598	0.578109	0.0314123	0.974941		chr11-102682049-102682909
1.32807	0.0109887	0.579006	0.0189786	0.984858		chr11-102687432-102688030
1.27584	0.0479554	0.576043	0.0832497	0.933653		chr11-102715153-102715900
1.28905	0.13991	0.578725	0.241756	0.808969		chr11-102778319-102779145
2.27323	0.0478053	0.631905	0.0756526			chr11-102798165-102799087
1.51061	0.0803543	0.600372	0.133841	0.893528		chr11-102812943-102813403
1.30607	0.0225654	0.575611	0.0392024	0.968729		chr11-102843094-102843947
1.29331	0.0296528	0.576619	0.0514253	0.958987		chr11-102858110-102858859
1.32935	0.146908	0.58204	0.252402	0.80073		chr11-102871186-102872013
1.50757	0.0984819	0.598595	0.164522	0.86932		chr11-102884747-102885249
2.42461	0.0423799	0.63971	0.0662485			chr11-102916497-102917413
4.69393	0.0509729	0.656797	0.0776082	0.93814		chr11-102922170-102923122
2.14561	0.0670614	0.638676	0.105001			chr11-102938406-102939315
1.32993	0.136345	0.582156	0.234207	0.814824		chr11-102947040-102947856
1.36876	0.127667	0.586211	0.217784	0.827597		chr11-102951700-102952528
1.54841	0.119695	0.591203	0.20246	0.839557		chr11-102955074-102956104
1.52526	0.464075	0.512851	0.904893			chr11-102985510-102986333
1.26813	0.0646695	0.571982	0.113062	0.909981		chr11-103022206-103022990
1.6702	0.0921912	0.612949	0.150406	0.880444		chr11-103059998-103060531
1.37101	0.108071	0.589095	0.183452	0.854444		chr11-103069155-103070011
1.39584	0.103757	0.593206	0.174909	0.861151		chr11-103097936-103098250
2.39873	0.0671719	0.643285	0.10442			chr11-103111996-103112908
1.27839	0.0492328	0.573975	0.0857753	0.931645		chr11-103129229-103129946
1.27586	0.137242	0.57837	0.237291	0.812431		chr11-103150807-103151535
1.25129	0.134396	0.57858	0.232286	0.816316		chr11-103167069-103167841
1.28698	0.0367499	0.577375	0.0636499	0.949249		chr11-103167872-103168379
1.3757	0.108766	0.589465	0.184517	0.853608		chr11-103193213-103194036
1.46672	0.113845	0.597961	0.190389	0.849005		chr11-103216592-103217007
1.26628	0.0625552	0.572635	0.109241	0.913011		chr11-103218877-103219698
1.44454	0.168479	0.482999	0.348819			chr11-103253545-103254389
1.29579	0.15606	0.577806	0.270091	0.78709		chr11-103278233-103279115
1.27057	0.146581	0.577184	0.253958	0.799528		chr11-103295566-103296474
1.77214	0.0826288	0.617577	0.133795			chr11-103331369-103332165
4.93368	0.060387	0.638131	0.094631	0.924608		chr11-103336489-103337537
1.24291	0.0822974	0.571832	0.143919	0.885564		chr11-103359737-103360159
2.47984	0.0282691	0.638461	0.044277			chr11-103436175-103437056
1.32942	0.000558289	0.57996	0.000962634	0.999232		chr11-103467265-103468100
1.27052	0.053581	0.574514	0.0932631	0.925695		chr11-103471710-103472554
1.27643	0.144974	0.577903	0.250862	0.801921		chr11-103482489-103483391
3.33005	0.100286	0.535359	0.187325	0.851406		chr11-103587611-103588529
1.27026	0.0553244	0.575755	0.0960902	0.923449		chr11-103692007-103692789
1.82173	0.588619	0.479207	1.22832	0.219327		chr11-103698946-103699950
1.323	0.126218	0.584601	0.215905	0.829062		chr11-103720544-103721410
1.45445	0.469098	0.439492	1.06736	0.285807		chr11-103744119-103745018
1.48101	0.405645	0.46746	0.867763	0.385524		chr11-103797794-103798710
1.52973	0.280712	0.473392	0.592979			chr11-103807473-103808354
1.62449	0.495872	0.483044	1.02656			chr11-103865303-103866187
1.81665	0.0766568	0.618379	0.123964			chr11-103903780-103904666
2.81129	0.0601173	0.659318	0.0911811			chr11-104001732-104002551
1.31203	0.13946	0.580472	0.240252	0.810135		chr11-104049921-104050866
1.31278	1.12652	0.392974	2.86664	0.00414853		chr11-104063795-104064714
1.45879	0.243297	0.507056	0.479823			chr11-104075010-104075651
1.28857	0.0329658	0.576821	0.0571507	0.954425		chr11-104080274-104081162
1.5738	0.226102	0.473017	0.477999	0.632651		chr11-104091501-104092293
2.77329	0.253776	0.580829	0.436921	0.662169		chr11-104117891-104118803
4.72429	0.0307506	0.545906	0.0563295	0.955079		chr11-104120413-104121313
1.52368	0.0440476	0.499277	0.0882228	0.9297		chr11-104123029-104123791
1.83056	0.0610673	0.619879	0.0985149			chr11-104162745-104163518
1.51898	0.0661207	0.601807	0.10987	0.912512		chr11-104165007-104165563
3.18717	0.695223	0.561259	1.23868			chr11-104179551-104180478
1.22686	0.103071	0.570264	0.180743	0.856569		chr11-104291658-104292062
1.32147	0.00468518	0.579488	0.00808504	0.993549		chr11-104294563-104295513
1.38165	0.138113	0.586306	0.235565	0.813771		chr11-104337113-104337454
1.59	0.0835918	0.607774	0.137538			chr11-104418308-104419178
1.41755	0.123405	0.59232	0.208341	0.834963		chr11-104551865-104552387
2.10584	0.0630603	0.630726	0.0999805			chr11-104569497-104570343
1.97296	0.0442696	0.624821	0.0708517			chr11-104612098-104613033
1.62712	0.0820009	0.610137	0.134397			chr11-104617009-104617963
2.77228	0.0572977	0.647302	0.0885178			chr11-104620673-104621233
1.60117	0.452095	0.471675	0.958487	0.337817		chr11-104624983-104625874
2.39493	0.337465	0.53022	0.636462			chr11-104632884-104633803
1.50792	0.339181	0.506625	0.669491			chr11-104665408-104666307
1.39555	0.334852	0.510019	0.656549			chr11-104688441-104689350
1.7967	0.303295	0.510669	0.593917			chr11-104734705-104735613
1.40991	0.520234	0.433648	1.19967	0.230268		chr11-104783031-104783921
2.33925	0.0451004	0.637368	0.0707604			chr11-104809534-104810606
2.67689	0.247432	0.576695	0.429051			chr11-104823566-104824782
2.0264	0.0379112	0.626961	0.0604683			chr11-104842304-104843142
1.53098	0.289527	0.52762	0.548741			chr11-104876795-104877623
1.48421	0.242526	0.467302	0.518993	0.603766		chr11-104895489-104896334
1.40758	0.388413	0.435564	0.891746	0.372529		chr11-104916094-104916929
1.2991	0.979283	0.412724	2.37273	0.0176572		chr11-104919310-104920124
1.41006	0.121228	0.587808	0.206237	0.836606		chr11-104950511-104951376
1.28934	0.0421386	0.573795	0.0734384	0.941457		chr11-104960142-104960767
1.32256	0.120878	0.585524	0.206445	0.836443		chr11-104960861-104961789
1.28579	0.525953	0.428299	1.228	0.219446		chr11-104962768-104963079
2.72231	0.0271853	0.580242	0.0468516			chr11-105022706-105023581
1.34767	0.416965	0.482886	0.863484			chr11-105024319-105025137
1.73152	0.498805	0.511763	0.974681	0.329719		chr11-105032194-105032922
1.93519	0.0820413	0.628419	0.130552	0.89613		chr11-105043378-105044259
1.36196	0.228059	0.442264	0.515663	0.60609		chr11-105049153-105050053
1.77472	0.234364	0.524169	0.447115			chr11-105080055-105080927
1.67001	0.883813	0.479365	1.84372			chr11-105110029-105110903
1.59769	0.84901	0.474415	1.78959			chr11-105156209-105157097
1.26779	0.449857	0.464316	0.96886	0.332615		chr11-105163359-105163810
1.32049	0.218487	0.46347	0.471416	0.637344		chr11-105166004-105166766
3.77674	0.118532	0.583516	0.203134	0.83903		chr11-105181108-105182053
1.26389	0.140863	0.578005	0.243705	0.807459		chr11-105190437-105191274
1.29126	0.156723	0.579425	0.27048	0.786791		chr11-105198328-105199121
1.39731	0.172243	0.440648	0.390886	0.695882		chr11-105225855-105226782
1.52859	0.0149234	0.543752	0.0274452			chr11-105229513-105230412
1.87885	0.0719086	0.622315	0.11555	0.908009		chr11-105265126-105266076
1.25966	0.0652633	0.573405	0.113817	0.909383		chr11-105353679-105354393
1.47007	0.791986	0.440946	1.7961			chr11-105372006-105372901
1.30377	0.288021	0.459341	0.627029	0.53064		chr11-105537204-105537938
1.47259	0.0230878	0.490911	0.0470305	0.962489		chr11-105538424-105539253
1.37943	0.127395	0.588484	0.21648	0.828613		chr11-105562716-105563283
1.7543	0.0650008	0.615048	0.105684			chr11-105604084-105604478
2.36323	0.0524195	0.636973	0.0822947			chr11-105709381-105710231
3.38782	0.0288416	0.669486	0.0430803			chr11-105755375-105756330
1.93113	0.18253	0.506867	0.360113			chr11-105783042-105783942
2.07125	0.0451166	0.629066	0.0717199			chr11-105809404-105810066
2.5222	0.0510186	0.642601	0.079394			chr11-105816169-105817055
1.59709	0.486685	0.508553	0.957001			chr11-105828837-105829757
1.37605	0.109632	0.589438	0.185994	0.85245		chr11-105831773-105832612
1.48069	0.0701508	0.492617	0.142404			chr11-105852424-105853295
4.56361	0.0391114	0.670163	0.0583611	0.953461		chr11-105880972-105881906
2.0907	0.023777	0.629157	0.0377918			chr11-105891153-105891885
4.76776	0.0254485	0.666987	0.0381545			chr11-105901974-105902860
2.68097	0.0340603	0.643169	0.052957			chr11-105941431-105942306
2.12378	0.0758804	0.494934	0.153314	0.878151		chr11-105942617-105943512
1.32895	0.146172	0.58164	0.251311	0.801574		chr11-105955957-105956564
2.7346	0.04619	0.645294	0.0715798			chr11-106001029-106001804
2.48435	0.0460625	0.640347	0.0719337			chr11-106003185-106004084
5.99377	0.0981329	0.639118	0.153544			chr11-106010905-106011743
3.60436	0.910173	0.473942	1.92043	0.0548034		chr11-106031018-106032032
1.33344	0.113914	0.587202	0.193994	0.84618		chr11-106046010-106046865
2.2718	0.0770707	0.640484	0.120332			chr11-106058037-106058865
1.99724	0.0623581	0.629711	0.0990265			chr11-106084393-106085224
1.28461	0.141523	0.577868	0.244905	0.80653		chr11-106096327-106097179
1.25336	0.152578	0.575285	0.265221	0.790839		chr11-106129152-106129999
1.38929	0.101896	0.590632	0.172519	0.863029		chr11-106130149-106131001
1.34347	0.138743	0.581707	0.23851	0.811486		chr11-106132022-106132836
1.54843	0.105939	0.602321	0.175884	0.860385		chr11-106151845-106152718
2.55027	0.0628225	0.64057	0.0980727			chr11-106158994-106159951
1.53919	0.0203768	0.47506	0.0428932	0.965787		chr11-106216053-106216955
2.18695	0.0628126	0.63261	0.0992913			chr11-106250947-106251799
1.89964	0.0794089	0.617968	0.1285	0.897753		chr11-106271394-106272325
4.29754	0.0476637	0.650285	0.0732967	0.94157		chr11-106318020-106318731
1.94526	0.0628339	0.62548	0.100457			chr11-106321304-106322180
1.90567	0.0286481	0.535527	0.0534951			chr11-106344247-106345168
1.49451	0.325674	0.455428	0.715095	0.474551		chr11-106391581-106392488
1.40369	0.0421824	0.447962	0.094165	0.924978		chr11-106423874-106424785
1.35425	0.0370034	0.454917	0.0813411	0.935171		chr11-106447653-106448363
1.42482	0.218658	0.457061	0.4784	0.632365		chr11-106458859-106459782
1.51691	0.108931	0.500229	0.217763			chr11-106460868-106461727
2.62504	0.0648552	0.654111	0.0991501	0.921019		chr11-106464973-106465883
2.3438	0.37801	0.544644	0.69405			chr11-106468129-106469155
3.14746	0.757461	0.581669	1.30222			chr11-106520684-106521596
1.76146	0.0701898	0.619389	0.113321	0.909776		chr11-106554590-106555467
1.30587	0.139089	0.58015	0.239746	0.810527		chr11-106559170-106560065
1.40979	0.878924	0.458041	1.91888			chr11-106594508-106595364
1.32839	0.122899	0.584884	0.210126	0.83357		chr11-106620562-106621436
1.40916	0.30986	0.498068	0.622124			chr11-106646287-106647186
1.25405	0.0673695	0.573342	0.117503	0.906461		chr11-106649905-106650561
1.34164	0.192795	0.453508	0.425118	0.67075		chr11-106683064-106683969
1.53044	0.182089	0.486575	0.374226	0.708236		chr11-106686025-106686906
1.24856	0.168889	0.573347	0.294567	0.768325		chr11-106687372-106687838
1.37802	0.123304	0.586909	0.210091	0.833597		chr11-106692214-106693090
1.42516	0.112515	0.591001	0.19038	0.849011		chr11-106804704-106805515
1.85605	0.077507	0.573386	0.135174			chr11-106826367-106827247
2.22875	0.0731154	0.627197	0.116575	0.907197		chr11-106899736-106900640
1.71981	0.0939661	0.602918	0.155852	0.876149		chr11-106924364-106925263
5.23807	0.118245	0.586288	0.201685	0.840163		chr11-106929988-106930927
2.26628	0.0820517	0.619949	0.132352	0.894706		chr11-106964319-106965005
1.88151	0.0777646	0.625547	0.124315	0.901066		chr11-106982247-106982886
1.38692	0.100686	0.591985	0.170082	0.864945		chr11-107066264-107067080
1.28841	0.139177	0.57969	0.240089	0.810261		chr11-107116836-107117749
1.88811	0.138005	0.507036	0.27218	0.785483		chr11-107228002-107228939
3.21589	0.0327939	0.63883	0.0513343			chr11-107241126-107241886
1.68037	0.0848701	0.610787	0.138952			chr11-107245260-107245915
1.29874	0.127586	0.582529	0.21902	0.826634		chr11-107279310-107280173
1.36287	0.108183	0.589993	0.183363	0.854514		chr11-107286824-107287662
1.45086	0.823954	0.443738	1.85685	0.063333		chr11-107301722-107302623
1.47106	0.111602	0.592494	0.188359	0.850595		chr11-107338122-107339008
1.28651	0.125311	0.582091	0.215277	0.829551		chr11-107354715-107355537
1.29998	0.137766	0.579857	0.237586	0.812202		chr11-107404127-107404940
2.02412	0.24744	0.543613	0.455176			chr11-107410091-107410996
1.72367	0.0853157	0.618359	0.137971	0.890263		chr11-107449716-107450628
1.95008	0.0684918	0.629904	0.108734	0.913414		chr11-107452263-107452961
1.30196	0.157047	0.578041	0.271689	0.785861		chr11-107518431-107519184
1.36518	0.12	0.587336	0.204312	0.83811		chr11-107539280-107540180
2.2943	0.294023	0.587041	0.500857			chr11-107550246-107551097
1.30528	0.0277099	0.576703	0.0480487	0.961677		chr11-107675398-107676021
3.0043	0.0473957	0.552612	0.0857667	0.931652		chr11-107711572-107712473
1.39577	0.123356	0.589473	0.209265	0.834241		chr11-107776154-107777054
1.39639	0.333872	0.448929	0.743707	0.457054		chr11-107779826-107780588
1.3149	0.157911	0.580092	0.272216	0.785456		chr11-107819415-107820249
5.43867	0.299451	0.532273	0.562589	0.573715		chr11-107821187-107822091
1.49546	1.47874	0.440606	3.35615			chr11-107825687-107826603
1.34743	0.119382	0.58644	0.20357	0.83869		chr11-107887922-107888880
1.73405	0.0794869	0.61543	0.129157	0.897234		chr11-107934826-107935674
1.55162	0.436454	0.482351	0.904848			chr11-107980054-107980945
2.26559	0.111861	0.493604	0.226622	0.820718		chr11-107999586-108000446
3.39956	0.452742	0.528896	0.856014	0.39199		chr11-108025483-108026388
2.22393	0.0676629	0.633502	0.106808			chr11-108036480-108037281
1.30079	0.0340753	0.575186	0.0592422	0.952759		chr11-108045157-108046029
1.99766	0.0733678	0.62965	0.116522	0.907239		chr11-108048029-108048976
1.85134	0.0741216	0.624272	0.118733	0.905487		chr11-108049138-108049864
1.29338	0.134502	0.580675	0.231631	0.816825		chr11-108051868-108052802
1.77778	0.0719528	0.621425	0.115787			chr11-108067857-108068539
1.25963	0.0639187	0.573234	0.111505	0.911216		chr11-108074076-108074968
1.3386	0.1317	0.582383	0.22614	0.821093		chr11-108107974-108108724
3.24197	0.0335023	0.63573	0.052699	0.957972		chr11-108111736-108112566
6.48896	0.299546	0.641479	0.466961			chr11-108123756-108124782
1.31242	0.137904	0.579723	0.23788	0.811974		chr11-108165178-108166109
2.07995	0.0728132	0.630735	0.115442			chr11-108194389-108195175
1.89484	0.0863849	0.626436	0.137899	0.89032		chr11-108229491-108230365
1.36571	0.123414	0.58675	0.210336	0.833406		chr11-108242767-108243639
2.24909	0.060202	0.634249	0.0949185			chr11-108247315-108248137
1.74294	0.0639184	0.614745	0.103975			chr11-108273067-108273867
1.57563	0.109314	0.47816	0.228613	0.81917		chr11-108322774-108323605
1.29051	0.157518	0.575812	0.273559	0.784424		chr11-108349125-108349932
2.07842	0.0685941	0.542409	0.126462			chr11-108392171-108392823
2.80856	0.212698	0.534186	0.398172	0.690504		chr11-108392862-108393619
1.31643	0.122753	0.584185	0.210127	0.833568		chr11-108444522-108445312
1.83392	0.0494252	0.528659	0.0934916			chr11-108457972-108458843
1.97951	0.551865	0.495937	1.11277			chr11-108465162-108466042
3.35554	0.0547513	0.639125	0.0856661	0.931732		chr11-108471038-108471825
1.41748	0.099561	0.595348	0.167232	0.867188		chr11-108545470-108546301
1.2998	0.128658	0.479842	0.268126	0.788602		chr11-108556734-108557134
3.41337	0.0461681	0.672657	0.0686354			chr11-108561764-108562583
1.28833	0.145132	0.578588	0.250839	0.801939		chr11-108598368-108599179
3.06946	0.0848086	0.635014	0.133554	0.893755		chr11-108638561-108639516
1.45955	0.205673	0.456147	0.450892	0.652067		chr11-108660525-108661373
5.10875	0.03756	0.652335	0.0575778	0.954085		chr11-108669972-108670883
1.35622	0.175916	0.438481	0.401194	0.688277		chr11-108734820-108735648
1.48857	0.0701176	0.489159	0.143343			chr11-108754630-108755517
1.34941	0.415415	0.4517	0.91967	0.357745		chr11-108868836-108869579
1.50402	0.338996	0.474481	0.714456			chr11-108872539-108873417
1.63577	0.259666	0.488286	0.53179	0.594872		chr11-108886096-108886998
1.85472	0.508717	0.508931	0.99958			chr11-108922064-108922956
1.31944	0.137276	0.580541	0.236462	0.813074		chr11-108928804-108929734
4.94581	0.241758	0.63547	0.38044			chr11-108937861-108939105
2.04317	0.296309	0.578955	0.511801			chr11-109008732-109009663
1.60483	0.265517	0.486165	0.546145	0.584966		chr11-109114642-109115475
1.71908	0.084914	0.615721	0.13791			chr11-109119040-109119948
1.61698	0.0606109	0.507226	0.119495	0.904883		chr11-109142004-109142838
1.24911	0.154171	0.573231	0.268952	0.787967		chr11-109205730-109206350
1.35604	0.128063	0.582645	0.219795	0.826031		chr11-109275237-109276097
1.39939	0.247057	0.434913	0.56806	0.569995		chr11-109424954-109425353
1.40844	0.132202	0.457535	0.288945	0.772624		chr11-109590615-109591542
1.30608	0.149043	0.579986	0.256977	0.797197		chr11-109687992-109688442
1.42556	0.0717102	0.447698	0.160175	0.872743		chr11-109785484-109786371
1.6748	0.0876755	0.611217	0.143444			chr11-109861229-109862156
2.05382	0.0481318	0.627216	0.0767388			chr11-109867940-109868594
1.29458	0.137634	0.580015	0.237295	0.812428		chr11-109891628-109892502
1.24241	0.0713277	0.574666	0.12412	0.90122		chr11-109900234-109901017
2.05711	0.0790995	0.626949	0.126166			chr11-109968278-109969081
2.62285	0.014756	0.587882	0.0251002			chr11-109974285-109975146
1.53345	0.33129	0.519338	0.637909			chr11-109984611-109985466
2.66306	0.0812976	0.644431	0.126154			chr11-109997691-109998486
2.61999	0.0730289	0.646949	0.112882			chr11-110001409-110002233
1.606	0.0910511	0.609737	0.149329	0.881294		chr11-110002364-110002924
2.60957	0.0744932	0.627852	0.118648	0.905555		chr11-110017099-110017742
2.05189	0.192131	0.519802	0.369624			chr11-110029833-110030713
2.05491	0.0604326	0.628673	0.0961272			chr11-110062821-110063709
2.28156	0.0611916	0.635658	0.0962651			chr11-110101401-110101881
3.24738	0.0676689	0.645166	0.104886	0.916466		chr11-110107306-110108328
4.06108	0.081439	0.661661	0.123083	0.902042		chr11-110112221-110112994
1.49699	0.292021	0.461389	0.632918	0.526787		chr11-110120011-110120767
2.87012	0.0546226	0.648453	0.0842354			chr11-110123700-110124626
2.44514	0.0553104	0.639134	0.0865396			chr11-110126108-110126828
2.99205	0.0489038	0.663443	0.0737123			chr11-110136450-110137468
1.68113	0.0768044	0.612756	0.125342			chr11-110148947-110149527
1.42446	0.318286	0.434238	0.732976	0.463573		chr11-110152045-110152720
2.04743	0.0704702	0.628615	0.112104			chr11-110160515-110161321
3.8947	0.188348	0.639002	0.294754			chr11-110163589-110164516
4.84495	0.0646743	0.667902	0.0968321			chr11-110185080-110185886
2.25327	0.0737852	0.635086	0.116181			chr11-110195131-110195965
3.06484	0.166875	0.577387	0.289019	0.772567		chr11-110242543-110243376
1.38702	0.0816634	0.441039	0.185161	0.853102		chr11-110289716-110290550
1.79492	0.245014	0.523417	0.468104			chr11-110318981-110319725
4.34443	0.032709	0.673986	0.0485307	0.961293		chr11-110320308-110321392
1.31338	0.274771	0.43941	0.625318	0.531763		chr11-110337269-110338029
2.11245	0.0600747	0.632682	0.0949523			chr11-110365311-110365987
2.04892	0.0710739	0.629038	0.112988			chr11-110434550-110435424
1.76039	0.0784674	0.522012	0.150317			chr11-110448094-110448979
2.76449	0.0408172	0.570494	0.0715471			chr11-110452413-110453481
3.51727	0.0200689	0.662435	0.0302957			chr11-110458547-110459407
2.00918	0.0648742	0.626601	0.103534			chr11-110461001-110461769
2.11384	0.0487892	0.631295	0.0772843			chr11-110464922-110465751
1.65302	0.0777275	0.610564	0.127305	0.898699		chr11-110484392-110485272
1.8142	0.0833139	0.620549	0.134258	0.893198		chr11-110489330-110490128
1.33094	0.0195313	0.511451	0.0381879			chr11-110501204-110502081
1.42035	0.115095	0.592406	0.194284	0.845953		chr11-110561695-110562639
1.41169	0.248213	0.504167	0.492323			chr11-110775875-110776797
4.14248	0.163756	0.52328	0.312941	0.754325		chr11-110777612-110778515
1.2775	0.0441447	0.473007	0.0933277	0.925643		chr11-110793519-110794303
1.4002	0.78595	0.445956	1.76239			chr11-110794942-110795853
1.95643	0.070634	0.628849	0.112323	0.910568		chr11-110796115-110796942
1.25393	0.152635	0.574604	0.265634	0.790521		chr11-110831878-110832624
1.78923	0.0798942	0.62014	0.128833	0.89749		chr11-110835967-110836785
2.16744	0.0631734	0.632926	0.0998116			chr11-110866058-110866979
3.43719	0.0444079	0.668802	0.0663991			chr11-110930126-110931615
1.86622	0.07423	0.621974	0.119346			chr11-110953230-110953823
1.56723	0.626433	0.459541	1.36317	0.172829		chr11-110974557-110975424
2.03798	0.0685146	0.625868	0.109471			chr11-110987150-110987942
2.15302	0.0539417	0.525346	0.102678			chr11-111010807-111011714
1.40232	0.509071	0.413037	1.23251	0.21776		chr11-111047212-111047971
3.57182	0.753226	0.495429	1.52035	0.128423		chr11-111088558-111089476
3.01631	0.537546	0.512336	1.04921	0.294083		chr11-111090896-111091894
1.39732	0.0937936	0.595413	0.157527	0.87483		chr11-111219054-111219921
2.79389	0.0495491	0.646537	0.0766378			chr11-111243221-111244179
2.18264	0.0618871	0.639236	0.0968142	0.922874		chr11-111287536-111288335
1.75922	0.080059	0.617432	0.129664	0.896832		chr11-111289701-111290610
1.28371	0.188995	0.457698	0.412926	0.679661		chr11-111319022-111319817
1.69768	0.0854843	0.61522	0.138949	0.88949		chr11-111337664-111338571
3.08416	0.0517427	0.662582	0.0780925			chr11-111354237-111354918
1.44096	0.167925	0.464899	0.361207	0.717945		chr11-111374693-111375610
1.60245	0.20873	0.494089	0.422454			chr11-111388699-111389570
2.19363	0.0412909	0.63197	0.0653368			chr11-111395950-111396861
2.96855	0.0487654	0.650381	0.0749797			chr11-111428290-111428994
1.48983	0.414743	0.467601	0.886958			chr11-111445130-111445760
2.17796	0.0543677	0.631276	0.0861235			chr11-111509674-111510515
2.37119	0.0850813	0.513389	0.165725	0.868373		chr11-111559521-111560504
1.59442	0.246238	0.503456	0.489095			chr11-111560632-111561453
3.34245	0.0308591	0.672222	0.0459062			chr11-111571684-111572601
1.47106	0.144745	0.455226	0.317962	0.750514		chr11-111589817-111590696
1.98283	0.0555747	0.626316	0.0887327			chr11-111609166-111609892
1.79118	0.194801	0.525102	0.370977			chr11-111659193-111660082
2.1037	0.0617219	0.633154	0.0974832			chr11-111684392-111685197
2.32252	0.0369397	0.634079	0.0582572			chr11-111746819-111747709
1.72856	0.484006	0.518425	0.93361			chr11-111759285-111760052
1.79656	0.0724971	0.618161	0.117279	0.906639		chr11-111776098-111776816
1.29745	0.233836	0.447444	0.522604	0.60125		chr11-111839804-111840491
1.55369	0.0992449	0.605762	0.163835	0.869861		chr11-111846648-111847076
2.59385	0.0596856	0.635546	0.0939123	0.925179		chr11-111887187-111887714
1.81995	0.0821443	0.623395	0.131769	0.895167		chr11-111906387-111907165
1.39273	0.3612	0.466208	0.77476	0.438481		chr11-111944158-111944690
1.93218	0.0669952	0.623665	0.107422			chr11-111963895-111964635
2.90818	0.0527364	0.648693	0.0812964			chr11-111972223-111973022
3.32162	0.0479151	0.636329	0.0752992	0.939977		chr11-111973672-111974495
1.34183	0.131098	0.582684	0.224991	0.821987		chr11-112070117-112070951
1.47772	0.17376	0.488615	0.355618			chr11-112082712-112083525
2.07733	0.0524167	0.639048	0.0820231			chr11-112159010-112159774
1.40567	0.120939	0.596201	0.20285	0.839252		chr11-112159923-112160492
1.67677	0.0730159	0.613524	0.119011	0.905267		chr11-112162507-112163123
1.38771	0.106036	0.588168	0.180281	0.856932		chr11-112170013-112170895
1.42249	0.162975	0.515196	0.316336			chr11-112199995-112200850
2.22747	0.0665149	0.635208	0.104714			chr11-112215470-112216309
2.41508	0.0433044	0.641529	0.0675019			chr11-112217117-112217912
1.40137	0.21461	0.447216	0.47988	0.631313		chr11-112302081-112303017
1.35339	0.492506	0.453261	1.08658			chr11-112334231-112335111
3.64663	0.490368	0.549994	0.891588	0.372614		chr11-112367615-112368576
1.27434	0.167828	0.457234	0.367051	0.713581		chr11-112453959-112454647
1.39661	0.407998	0.438674	0.930072	0.352334		chr11-112520196-112521017
1.64106	0.423687	0.479027	0.884475	0.37644		chr11-112589289-112589816
1.51495	0.410922	0.466227	0.881377	0.378114		chr11-112601854-112602744
2.45347	0.0457555	0.647136	0.0707046			chr11-112603554-112604360
3.27966	0.937027	0.581669	1.61093			chr11-112616173-112617002
5.9625	0.0114775	0.702035	0.0163488			chr11-112620449-112621337
3.58344	0.0311129	0.665646	0.0467409			chr11-112650133-112650945
4.41765	0.0255084	0.617241	0.0413265			chr11-112665065-112665986
2.15165	0.0595102	0.635434	0.0936528	0.925385		chr11-112722640-112723481
3.05327	0.0611793	0.646648	0.09461			chr11-112764922-112765824
2.63753	0.0400329	0.653508	0.0612584	0.951153		chr11-112817129-112818067
1.68145	0.0800613	0.611955	0.130829	0.895911		chr11-112852042-112852853
2.80118	0.0577251	0.651065	0.0886626			chr11-112859597-112860410
5.11297	0.00131272	0.688021	0.00190796			chr11-112894339-112895238
2.16165	0.0574821	0.631106	0.0910815			chr11-112918105-112918833
3.31907	0.0191783	0.592789	0.0323527			chr11-112922110-112923374
2.87769	0.0274704	0.646515	0.0424899			chr11-112926427-112927309
2.49392	0.0639334	0.641132	0.0997195			chr11-112958164-112958993
3.49033	0.431721	0.527934	0.817756	0.413496		chr11-112966467-112967225
1.65923	0.741351	0.466651	1.58866			chr11-112972436-112973300
5.12679	0.0620809	0.578378	0.107336	0.914522		chr11-112974345-112975523
2.52761	0.0485165	0.646984	0.0749888			chr11-112997665-112998719
2.39736	0.072733	0.649268	0.112023	0.910805		chr11-113009222-113009953
2.10206	0.0744589	0.631873	0.117838			chr11-113012925-113013619
1.82203	0.0975916	0.619161	0.157619			chr11-113023869-113024429
2.92994	0.061807	0.664934	0.0929521			chr11-113031889-113032574
1.38659	0.337269	0.428456	0.787174	0.43118		chr11-113032847-113033471
1.56378	0.223683	0.486165	0.460097	0.645446		chr11-113033610-113034461
2.88652	0.061663	0.650083	0.0948539			chr11-113037399-113038325
1.61495	0.193488	0.509671	0.379633			chr11-113049484-113050346
2.33348	0.0523051	0.637682	0.0820238			chr11-113069453-113070284
1.44247	0.120963	0.48628	0.248752	0.803552		chr11-113072271-113072869
1.43537	0.149517	0.454698	0.328828	0.742286		chr11-113075669-113076500
1.3105	0.124046	0.58353	0.212578	0.831656		chr11-113093426-113094168
2.06615	0.0820899	0.631891	0.129911			chr11-113096352-113097163
1.90647	0.832514	0.505455	1.64706			chr11-113104051-113104918
2.31719	0.0469768	0.636936	0.0737543			chr11-113106229-113107154
4.97476	0.0295622	0.669147	0.0441789			chr11-113127746-113128583
1.71386	0.212759	0.511265	0.416142	0.677306		chr11-113174634-113175556
2.26927	0.151075	0.528635	0.285784			chr11-113188133-113189068
2.66532	0.0639225	0.646092	0.098937			chr11-113255791-113256663
5.19364	0.0485152	0.666998	0.0727366	0.942016		chr11-113286184-113287321
2.63706	0.0465729	0.643809	0.0723397			chr11-113290863-113291669
1.5665	0.100832	0.60805	0.165829	0.868291		chr11-113296664-113297607
1.50046	0.132147	0.58718	0.225053	0.821938		chr11-113357956-113358807
1.31772	0.132965	0.580815	0.228928	0.818925		chr11-113359103-113359930
1.52476	0.171148	0.515168	0.332218			chr11-113375889-113376726
3.34127	0.0391992	0.66435	0.0590038			chr11-113394617-113395583
3.03916	0.234133	0.599078	0.390821			chr11-113434851-113435695
2.10726	0.0597172	0.630035	0.0947839			chr11-113512763-113513319
2.47747	0.130306	0.611236	0.213184	0.831184		chr11-113601811-113602709
1.881	0.061658	0.621341	0.0992337			chr11-113679718-113680545
3.66405	0.0222494	0.658989	0.033763			chr11-113687456-113688326
3.97851	0.00703713	0.667575	0.0105413			chr11-113721209-113721838
2.81815	0.183077	0.565473	0.323758			chr11-113724523-113725589
1.33015	0.139804	0.581292	0.240506	0.809938		chr11-113768423-113769255
1.37418	0.28415	0.4773	0.595329			chr11-113810045-113810910
1.33465	0.192409	0.437768	0.439523	0.660282		chr11-113870266-113870784
4.4948	0.0813004	0.649339	0.125205	0.900361		chr11-113879237-113880096
1.61997	0.0571493	0.561113	0.10185	0.918876		chr11-113903027-113903727
1.34061	0.109422	0.457169	0.239346	0.810837		chr11-113905984-113906780
1.33933	0.362996	0.44901	0.808437	0.418839		chr11-113933394-113934219
1.29982	0.0270661	0.575768	0.0470086	0.962506		chr11-113989242-113990134
1.52737	0.641448	0.435649	1.4724	0.140914		chr11-113990880-113991604
2.5869	0.462479	0.582518	0.79393			chr11-114020640-114021481
1.3555	0.146411	0.444896	0.329089	0.742088		chr11-114052167-114052881
1.91524	0.0675479	0.6245	0.108163			chr11-114066930-114067827
1.64787	0.0674957	0.610903	0.110485			chr11-114069379-114069869
4.69777	0.0730704	0.649561	0.112492	0.910433		chr11-114099543-114100441
1.58522	0.00479503	0.48568	0.00987281	0.992123		chr11-114102594-114103424
3.16354	0.0765063	0.669832	0.114217			chr11-114114388-114115222
1.53434	0.105789	0.604098	0.175119	0.860986		chr11-114187455-114188093
2.34072	0.0539684	0.636864	0.0847409			chr11-114203731-114204578
2.62318	0.102005	0.628842	0.162211	0.87114		chr11-114250076-114250876
1.58088	0.0269852	0.509449	0.0529693			chr11-114252777-114253575
1.46698	0.0218526	0.496637	0.0440011			chr11-114279099-114279761
2.57448	0.157846	0.514392	0.306859	0.758951		chr11-114308413-114309332
1.40427	0.749531	0.437264	1.71414	0.0865038		chr11-114315603-114316512
1.28472	0.594311	0.436195	1.36249	0.173044		chr11-114318455-114318950
1.97655	0.0704029	0.625769	0.112506			chr11-114346746-114347489
1.83084	0.0840167	0.619863	0.135541	0.892184		chr11-114412407-114413255
2.91155	0.154798	0.579943	0.26692			chr11-114416256-114417270
1.35818	0.105987	0.590502	0.179487	0.857555		chr11-114444302-114444914
1.46022	0.127423	0.457649	0.27843	0.780682		chr11-114448470-114449236
2.20531	0.706658	0.504488	1.40074			chr11-114450123-114450954
2.48186	0.200435	0.561054	0.357247			chr11-114652312-114653277
1.52448	0.136953	0.587167	0.233245	0.815571		chr11-114698068-114698997
1.60676	0.416229	0.542158	0.767726	0.44265		chr11-114811345-114812212
2.22537	0.0566034	0.635368	0.0890876			chr11-114870498-114871390
1.47091	0.029147	0.475634	0.0612804	0.951136		chr11-114883358-114884303
5.17279	0.0930696	0.564247	0.164945	0.868988		chr11-114959854-114960843
1.55182	0.162426	0.487316	0.333306	0.738903		chr11-115036173-115037016
3.98139	0.240207	0.550305	0.436498	0.662475		chr11-115050537-115051467
1.76714	0.236414	0.508203	0.465197			chr11-115087184-115088043
2.07603	0.0609371	0.633095	0.0962526			chr11-115163379-115164330
1.94418	0.0626814	0.625952	0.100138			chr11-115172852-115173719
2.05981	0.0500044	0.628669	0.0795401			chr11-115198529-115199309
1.56578	0.493676	0.464895	1.06191	0.288278		chr11-115223680-115224447
2.17406	0.0736384	0.633837	0.116179			chr11-115265800-115266690
1.73817	0.372399	0.509959	0.730253			chr11-115286593-115287214
1.45918	0.116684	0.453645	0.257215	0.797013		chr11-115289756-115290488
1.27765	0.51743	0.429312	1.20526	0.228105		chr11-115296253-115296755
2.51287	0.105138	0.517202	0.203281	0.838915		chr11-115325550-115326293
1.46859	0.011979	0.464421	0.0257935	0.979422		chr11-115382443-115383351
2.99671	0.0343791	0.584397	0.0588284			chr11-115389743-115390683
3.71492	0.0613362	0.686577	0.0893361	0.928815		chr11-115406624-115407871
1.29351	0.461652	0.427857	1.07899	0.280594		chr11-115440109-115440507
3.8052	0.083095	0.537874	0.154488	0.877225		chr11-115523444-115524360
1.42068	0.120453	0.496153	0.242775			chr11-115545561-115546418
5.28579	0.134167	0.536458	0.250097	0.802513		chr11-115550360-115551298
1.87973	0.784135	0.49877	1.57214	0.115919		chr11-115637745-115638615
4.03563	0.0932076	0.64162	0.145269	0.884498		chr11-115649870-115650811
3.50134	0.104858	0.54455	0.192559	0.847305		chr11-115709003-115710002
1.63593	0.116566	0.490565	0.237617	0.812178		chr11-115735715-115736614
1.60345	0.244616	0.488508	0.500741			chr11-115737515-115738261
5.30753	0.250276	0.539214	0.46415	0.642541		chr11-115804920-115805789
1.52844	0.115974	0.601459	0.19282	0.8471		chr11-115884709-115885432
5.10699	0.0143899	0.538645	0.026715	0.978687		chr11-115899800-115900754
1.9794	0.568755	0.485317	1.17193	0.241227		chr11-115944354-115945106
1.44445	0.341051	0.452742	0.753303	0.451268		chr11-116039675-116040508
2.70223	0.0587118	0.60021	0.0978187			chr11-116061157-116061922
2.26863	0.0754151	0.634669	0.118826			chr11-116108540-116109398
3.47483	0.100527	0.54255	0.185286	0.853005		chr11-116118282-116119490
1.59753	0.482868	0.479619	1.00678			chr11-116126596-116127451
1.55077	1.18859	0.460252	2.58248			chr11-116136931-116137702
1.58244	0.105406	0.481437	0.21894	0.826697		chr11-116176402-116176865
1.80464	0.65666	0.505542	1.29892			chr11-116182472-116183233
1.67989	0.188006	0.499075	0.37671			chr11-116236654-116237505
1.85815	0.0628731	0.621209	0.101211	0.919383		chr11-116314309-116315055
1.59926	0.103933	0.611709	0.169906	0.865084		chr11-116330525-116331412
3.90894	0.382701	0.611257	0.626088			chr11-116348013-116348877
1.63949	0.0917884	0.611179	0.150182	0.880621		chr11-116417711-116418127
1.40133	0.0948911	0.470477	0.201691	0.840158		chr11-116476669-116477395
4.24559	0.0929281	0.599735	0.154949	0.876862		chr11-116492484-116494520
2.24395	0.257586	0.525855	0.489842			chr11-116543705-116544626
1.63566	0.257909	0.482336	0.534708	0.592852		chr11-116558229-116559166
3.70102	0.0936097	0.672223	0.139254	0.889249		chr11-116563901-116564877
1.44495	0.125335	0.593742	0.211093	0.832815		chr11-116586322-116586683
2.71577	0.0705236	0.651404	0.108264			chr11-116701095-116701916
1.80423	0.0796742	0.621102	0.128279	0.897928		chr11-116746137-116746749
2.44937	0.0878832	0.628523	0.139825	0.888798		chr11-116762669-116763570
5.88889	0.123561	0.602721	0.205004			chr11-116871083-116871978
4.07843	0.0561177	0.648048	0.0865951	0.930993		chr11-116876473-116877309
2.13939	0.0600018	0.618446	0.0970203	0.92271		chr11-116897365-116897900
2.42053	0.274392	0.596553	0.459962			chr11-116899490-116900442
1.58384	0.175339	0.479392	0.365753	0.714549		chr11-116901855-116902561
4.78334	0.0298948	0.676417	0.0441959	0.964748		chr11-116969654-116970429
7.23473	0.172239	0.640876	0.268756			chr11-116979910-116980971
1.49721	0.137388	0.507126	0.270914			chr11-116981219-116982066
1.52294	0.260863	0.469114	0.556076	0.578159		chr11-116988761-116989372
1.93185	0.0719231	0.624881	0.115099			chr11-117031232-117032017
3.54935	0.0244669	0.662262	0.0369444			chr11-117053718-117054574
1.56625	0.719401	0.464238	1.54964			chr11-117059620-117060468
2.45954	0.0347176	0.638993	0.0543318			chr11-117132517-117133353
1.62845	0.199329	0.527294	0.378023			chr11-117172818-117173688
5.10682	0.0398333	0.673557	0.0591387			chr11-117195712-117196567
1.74198	0.072143	0.615839	0.117146			chr11-117238199-117238561
1.42297	0.178839	0.444481	0.402354	0.687423		chr11-117285477-117286311
2.39438	0.0627964	0.63854	0.0983437			chr11-117289262-117290124
1.32222	0.12174	0.584776	0.208183	0.835086		chr11-117290428-117291223
1.59933	0.51551	0.50322	1.02442			chr11-117312771-117313598
1.45988	0.0847535	0.599142	0.141458	0.887508		chr11-117321672-117322129
2.09779	0.0668385	0.634119	0.105404	0.916055		chr11-117398181-117399076
2.98891	0.071118	0.653777	0.10878			chr11-117415234-117416235
1.53463	0.112513	0.599778	0.187591	0.851197		chr11-117435289-117435782
1.96803	0.0695114	0.630099	0.110318	0.912157		chr11-117469458-117470212
2.34759	0.0632438	0.642332	0.0984597			chr11-117471479-117472390
4.49425	0.0425996	0.666568	0.0639088			chr11-117548534-117549469
2.95842	0.0179929	0.649307	0.027711			chr11-117732811-117733674
5.00486	0.016696	0.672075	0.0248425			chr11-117749286-117750145
4.72239	0.0204375	0.672727	0.0303801			chr11-117795663-117796486
3.35548	0.0562871	0.657628	0.0855912			chr11-117803606-117804506
1.94197	0.326619	0.501009	0.651922			chr11-117830477-117831332
1.77668	0.0425406	0.504918	0.0842524			chr11-117835965-117836776
2.32349	0.171313	0.53478	0.320343			chr11-117841845-117842745
1.88293	0.29451	0.501653	0.58708			chr11-117899928-117900693
2.28826	0.0360174	0.53636	0.0671515	0.946461		chr11-117940926-117942438
1.33621	0.190111	0.443933	0.428241	0.668475		chr11-117944527-117945184
2.5781	0.0429521	0.519677	0.0826515	0.934129		chr11-117949893-117950835
3.05406	0.343569	0.576419	0.59604			chr11-117951041-117951948
1.90384	0.293612	0.516785	0.568153			chr11-117976816-117977678
2.1297	0.0655214	0.633312	0.103458			chr11-117992981-117993822
3.63763	0.4697	0.581896	0.807188			chr11-118006829-118007736
2.01436	0.0561659	0.628883	0.0893106			chr11-118042578-118043466
1.47923	0.139947	0.516007	0.271211			chr11-118058392-118058909
2.22314	0.069497	0.635485	0.109361			chr11-118114682-118115555
2.42994	0.0735884	0.641145	0.114777			chr11-118135452-118136344
3.25986	0.0119048	0.577813	0.0206031			chr11-118148588-118149442
2.14416	0.528844	0.512324	1.03225			chr11-118206277-118207227
1.56279	0.576919	0.501825	1.14964			chr11-118240820-118241768
1.40432	0.0899305	0.515526	0.174444			chr11-118262300-118263205
1.99399	0.235885	0.501957	0.46993	0.638405		chr11-118274948-118275913
1.83109	0.039109	0.512139	0.076364	0.939129		chr11-118277003-118277932
1.93981	0.520834	0.509028	1.02319			chr11-118321372-118322285
1.95933	0.0453623	0.624372	0.0726527			chr11-118334555-118335446
1.5198	0.400131	0.493841	0.810242			chr11-118338313-118339204
1.42404	0.956861	0.443144	2.15926			chr11-118340169-118341063
1.53087	0.354068	0.467095	0.758022			chr11-118352932-118353857
2.16299	0.0519464	0.631474	0.0822622			chr11-118486290-118487084
1.43358	0.125325	0.589373	0.212642	0.831606		chr11-118504926-118505644
1.94755	0.104237	0.619521	0.168255	0.866383		chr11-118545401-118546297
3.93909	0.0394814	0.676067	0.0583986			chr11-118574508-118575440
1.43021	0.356465	0.477919	0.745869			chr11-118580761-118581680
2.66592	0.065314	0.646283	0.101061			chr11-118582142-118583041
4.16158	0.0287358	0.678061	0.0423794			chr11-118587731-118588701
2.46627	0.0697333	0.64125	0.108746			chr11-118692000-118692683
3.61443	0.0155761	0.67387	0.0231144			chr11-118715045-118715976
1.61618	0.0845762	0.611184	0.138381	0.889939		chr11-118719798-118720527
1.64889	0.64274	0.46857	1.37171			chr11-118751719-118752635
1.51775	0.0764357	0.60191	0.126989	0.898949		chr11-118763282-118763651
1.92292	0.0738138	0.628213	0.117498	0.906465		chr11-118815265-118816045
1.92738	0.0690218	0.625751	0.110302	0.91217		chr11-118900768-118901545
2.23728	0.0646871	0.636029	0.101705			chr11-118957858-118958650
2.58074	0.0973108	0.575386	0.169123	0.8657		chr11-118971469-118972373
2.32666	0.374489	0.523489	0.71537			chr11-119028986-119029616
1.62086	0.76271	0.450689	1.69232	0.0905848		chr11-119065133-119065921
2.17295	0.0632135	0.632866	0.0998845			chr11-119126678-119127184
4.26983	0.0694599	0.555032	0.125146	0.900408		chr11-119178087-119178927
3.12187	0.0506045	0.654174	0.0773563			chr11-119179529-119180372
3.55231	0.0500831	0.659576	0.0759323			chr11-119181776-119182542
1.34708	0.752006	0.397725	1.89077	0.0586554		chr11-119212697-119213268
4.13302	0.0758981	0.66094	0.114834	0.908577		chr11-119215374-119216445
1.39006	0.49903	0.456777	1.0925			chr11-119259668-119260553
1.54456	0.154442	0.501196	0.308147	0.757971		chr11-119262342-119263119
2.0017	0.826551	0.495831	1.667			chr11-119263319-119264173
1.72519	0.189937	0.534276	0.355503			chr11-119268360-119269237
1.52326	0.0996674	0.602984	0.16529	0.868716		chr11-119289754-119290159
1.39883	0.265975	0.438706	0.606271	0.544335		chr11-119294970-119295865
1.41246	0.0833965	0.444967	0.187422	0.85133		chr11-119300197-119300832
1.55341	0.245661	0.47566	0.516463			chr11-119300985-119301864
7.06708	0.0525181	0.683364	0.0768523			chr11-119362701-119363415
9.86792	0.105173	0.690669	0.152277			chr11-119366590-119367557
1.54995	0.376215	0.456153	0.824756	0.40951		chr11-119417865-119418737
3.33636	0.0526048	0.668033	0.0787459			chr11-119434879-119435813
2.82235	0.367763	0.539873	0.681203	0.495743		chr11-119438362-119439320
1.674	0.0970876	0.612439	0.158526	0.874042		chr11-119488449-119489050
3.04515	0.0445657	0.660766	0.0674454			chr11-119489109-119490037
2.90843	0.0471693	0.649624	0.0726101			chr11-119490625-119491349
3.48439	0.300076	0.582358	0.515278	0.606359		chr11-119572856-119574490
6.7639	0.0673708	0.651339	0.103434			chr11-119622260-119623188
4.3747	0.0455682	0.667445	0.0682725			chr11-119645056-119645852
4.51021	0.0267548	0.67673	0.0395353			chr11-119648297-119649228
1.40618	0.104168	0.592164	0.175911	0.860364		chr11-119667300-119667859
3.73378	0.0308989	0.660777	0.0467614			chr11-119694030-119694956
1.682	0.282064	0.493203	0.571902	0.567389		chr11-119705662-119706548
2.40981	0.0487466	0.637769	0.076433			chr11-119810087-119810927
2.37091	0.0599772	0.637408	0.0940955			chr11-119833123-119833955
1.65336	0.0273508	0.489493	0.0558757	0.955441		chr11-119844622-119845418
2.51838	0.0625458	0.631273	0.0990789	0.921076		chr11-119916581-119917503
2.50379	0.0466011	0.643841	0.0723799			chr11-119936121-119936825
3.83268	0.0608423	0.644271	0.0944358	0.924763		chr11-119948379-119949062
5.48759	0.0238349	0.670996	0.0355216			chr11-120028871-120029705
3.53269	0.0239045	0.66822	0.0357733			chr11-120038851-120039755
2.98281	0.0069552	0.636897	0.0109205			chr11-120040046-120040985
3.51849	0.0500656	0.671311	0.0745789			chr11-120052015-120053003
4.94294	0.0168915	0.681369	0.0247906			chr11-120099595-120100494
2.06591	0.0504473	0.631136	0.0799309			chr11-120113778-120114598
2.83222	0.061826	0.649425	0.0952013			chr11-120141207-120142125
1.53654	0.165079	0.468324	0.35249	0.724471		chr11-120173550-120174390
3.31848	0.0468377	0.656626	0.0713309			chr11-120178744-120179613
4.78553	0.0303487	0.664523	0.04567	0.963573		chr11-120233517-120234500
1.44391	0.0293948	0.469041	0.06267	0.950029		chr11-120261570-120262223
2.19339	0.0714614	0.631734	0.113119			chr11-120275812-120276634
2.20627	0.0693542	0.633339	0.109506			chr11-120279326-120280229
2.103	0.0676054	0.630897	0.107158			chr11-120282903-120283812
4.11391	0.253668	0.598464	0.423866			chr11-120332654-120333588
1.77091	0.312628	0.516019	0.605845			chr11-120349341-120350224
1.85713	0.081042	0.623593	0.12996	0.896598		chr11-120352634-120353371
2.55417	0.082118	0.58899	0.139422			chr11-120353496-120354337
1.99383	0.572622	0.46622	1.22822	0.219363		chr11-120389678-120390540
1.60054	0.289544	0.492624	0.587758	0.556694		chr11-120392512-120393143
1.51236	0.600808	0.473389	1.26916	0.204383		chr11-120425180-120426011
1.41342	0.408477	0.472863	0.863838	0.387677		chr11-120429639-120430460
1.5541	0.158535	0.520607	0.30452			chr11-120484253-120485158
3.28314	0.0695382	0.656625	0.105903			chr11-120538246-120539189
2.05428	0.0632868	0.628735	0.100657			chr11-120571170-120571997
1.73532	0.0683717	0.616722	0.110863			chr11-120580280-120581158
1.64698	0.0952215	0.503615	0.189076	0.850033		chr11-120591554-120592386
1.47007	0.70709	0.43385	1.6298			chr11-120610270-120611187
1.52265	0.1399	0.488154	0.28659			chr11-120677023-120677872
3.98889	0.0683228	0.644682	0.105979	0.915599		chr11-120691756-120692575
1.59882	0.0221651	0.491884	0.0450616	0.964058		chr11-120695059-120695827
1.91171	0.0607018	0.624058	0.0972696			chr11-120697239-120698096
3.49276	0.0349284	0.667353	0.0523387	0.958259		chr11-120757635-120758402
1.80444	0.311902	0.56529	0.551756	0.581115		chr11-120765811-120766822
2.55896	0.0697518	0.660078	0.105672	0.915843		chr11-120781402-120781941
2.1638	0.069992	0.632921	0.110586			chr11-120793018-120793932
3.51878	0.0611624	0.659324	0.0927654			chr11-120796662-120797522
3.12345	0.16246	0.592743	0.274082			chr11-120809871-120810795
1.74553	0.26163	0.509181	0.513825			chr11-120815769-120816365
1.56178	0.434617	0.452181	0.961158	0.336473		chr11-120822547-120823367
1.33495	0.131357	0.584023	0.224917	0.822044		chr11-120856811-120857367
1.96282	0.0735091	0.628267	0.117003			chr11-120895896-120896793
2.63797	0.0662382	0.649266	0.10202			chr11-120902898-120903792
2.76959	0.0801608	0.646633	0.123966			chr11-120965496-120966414
1.57478	0.123067	0.482885	0.254858	0.798832		chr11-120990552-120991370
2.39005	0.48061	0.506037	0.949753	0.342238		chr11-121125288-121126211
1.51674	0.116648	0.590461	0.197553	0.843394		chr11-121137159-121138084
1.57735	0.0858599	0.606285	0.141616			chr11-121314239-121315117
3.98684	0.0872993	0.648395	0.134639	0.892897		chr11-121375826-121376764
2.00928	0.0757893	0.628272	0.120631			chr11-121383280-121383822
3.47484	0.0635281	0.667254	0.0952082			chr11-121384002-121384946
2.62492	0.0671456	0.645248	0.104062			chr11-121394608-121395504
1.35778	0.188107	0.437796	0.429669	0.667437		chr11-121412877-121413696
1.95585	0.226147	0.507559	0.445558			chr11-121435898-121436765
1.73775	0.0590767	0.503076	0.117431			chr11-121437305-121438240
1.7526	0.24914	0.49488	0.503435			chr11-121448428-121449229
3.50031	0.0434387	0.661873	0.0656299			chr11-121476210-121477079
2.50913	0.0760991	0.644655	0.118046			chr11-121500080-121500777
2.08776	0.0689788	0.635425	0.108555			chr11-121537150-121538009
3.164	0.0336071	0.656036	0.0512276			chr11-121556254-121557090
2.84338	0.0804141	0.651758	0.12338			chr11-121602518-121603410
1.70111	0.101569	0.613913	0.165446	0.868593		chr11-121605019-121605871
1.72705	0.0680905	0.61624	0.110493			chr11-121622401-121622996
3.33204	0.0728694	0.672531	0.108351	0.913717		chr11-121634429-121635293
2.28768	0.075884	0.637578	0.119019			chr11-121669804-121670546
2.04206	0.0656796	0.628949	0.104428			chr11-121676881-121677635
1.43063	0.275848	0.446133	0.618308	0.536372		chr11-121686486-121687255
3.52473	0.0464965	0.658638	0.0705949			chr11-121704188-121705080
3.12105	0.0533194	0.653218	0.0816258			chr11-121719731-121720552
1.37909	0.0439392	0.47933	0.0916679	0.926962		chr11-121727105-121727780
1.40136	0.800111	0.407628	1.96285	0.0496642		chr11-121727901-121728443
2.1955	0.0595006	0.634498	0.0937758			chr11-121739649-121740408
1.62328	0.0995816	0.610254	0.163181	0.870376		chr11-121745188-121745819
4.06384	0.0665489	0.679812	0.0978931			chr11-121745867-121746737
1.58812	0.203385	0.52795	0.385235			chr11-121788140-121789036
1.37944	0.282821	0.442873	0.638606	0.52308		chr11-121808026-121808944
1.59863	0.825526	0.482054	1.71252			chr11-121895720-121896622
1.41341	0.0226944	0.49176	0.0461493			chr11-121909707-121910521
1.42817	0.123595	0.47184	0.261942	0.793366		chr11-121941645-121942577
1.76848	0.0691773	0.512348	0.13502			chr11-121964366-121965160
2.21488	0.0485998	0.632039	0.0768938			chr11-122014872-122015725
1.45092	0.101313	0.44316	0.228615	0.819168		chr11-122020741-122021607
1.55598	0.0477761	0.490927	0.0973181	0.922474		chr11-122181268-122182069
2.86747	0.0164497	0.535733	0.030705	0.975505		chr11-122240295-122241185
2.73988	0.0339962	0.644973	0.0527095			chr11-122246918-122247775
1.72511	0.376948	0.495086	0.761379	0.446431		chr11-122251493-122252428
1.35032	0.276282	0.444417	0.621673	0.534157		chr11-122331064-122331653
1.62595	0.224743	0.4857	0.46272	0.643565		chr11-122336236-122337066
1.57062	0.267959	0.498217	0.537836			chr11-122342171-122342882
1.68496	0.270213	0.491642	0.549613	0.582585		chr11-122397930-122398830
1.36624	0.00226167	0.468622	0.00482621	0.996149		chr11-122431792-122432658
2.37482	0.0404274	0.638188	0.0633471			chr11-122439107-122439834
1.47473	0.72378	0.478152	1.5137			chr11-122513942-122514860
2.80238	0.245243	0.615672	0.398334	0.690384		chr11-122555234-122556121
1.38126	0.215125	0.428638	0.501882	0.615751		chr11-122574321-122575143
1.46778	0.017298	0.489927	0.0353073			chr11-122637306-122638206
1.37339	0.100774	0.473989	0.212608	0.831633		chr11-122638905-122639826
1.272	0.130289	0.47282	0.275557	0.782888		chr11-122642374-122642759
1.75237	0.213389	0.516854	0.412861			chr11-122652264-122653183
2.02673	0.121598	0.549825	0.221158			chr11-122668297-122669220
1.87156	0.274042	0.508248	0.53919			chr11-122672727-122673494
1.74406	0.630581	0.496109	1.27105			chr11-122674980-122675861
1.74741	0.575036	0.492066	1.16862			chr11-122714204-122715029
1.32982	0.131989	0.583493	0.226205	0.821042		chr11-122715661-122716557
4.44884	0.0280715	0.605379	0.0463702	0.963015		chr11-122717016-122717992
3.73158	0.0798142	0.629824	0.126725			chr11-122791526-122792501
2.37224	0.134304	0.565053	0.237684			chr11-122795834-122796768
1.51806	0.0769586	0.458937	0.167689	0.866828		chr11-122910522-122911394
1.42999	0.552322	0.41771	1.32226	0.18608		chr11-123033657-123034493
1.96776	0.0778921	0.629524	0.123732			chr11-123053289-123053869
1.96004	0.114377	0.552298	0.207094			chr11-123070224-123070963
2.55241	0.0714244	0.646077	0.110551			chr11-123073217-123074088
2.48162	0.0406646	0.640589	0.0634801			chr11-123193617-123194341
2.35901	0.0824058	0.6386	0.129041			chr11-123219017-123219921
1.47403	0.880844	0.432791	2.03526			chr11-123243941-123244838
2.60628	0.0933848	0.598638	0.155996			chr11-123249148-123250063
1.55475	0.416656	0.472336	0.882117	0.377714		chr11-123257147-123258061
2.01029	0.111553	0.54513	0.204635			chr11-123365732-123366643
1.79999	0.336259	0.509616	0.659829			chr11-123375546-123376446
1.50006	0.248479	0.473692	0.524557	0.599891		chr11-123376917-123377704
1.40068	0.122635	0.500107	0.245218			chr11-123410101-123410657
1.54804	0.10282	0.602562	0.170639	0.864508		chr11-123473299-123473862
1.901	0.030881	0.521925	0.0591674			chr11-123476917-123477643
4.22708	0.100042	0.595159	0.168093	0.86651		chr11-123517572-123518291
3.19198	0.0553562	0.653894	0.0846562			chr11-123542037-123542903
1.92382	0.328024	0.509304	0.644064			chr11-123546941-123547839
3.71509	0.0705742	0.662867	0.106468			chr11-123575784-123576460
1.78275	0.192929	0.524593	0.367768			chr11-123585033-123585979
5.44253	0.0640007	0.633895	0.100964	0.919579		chr11-123616213-123617198
3.35003	0.0903412	0.678009	0.133245			chr11-123628912-123629799
2.53081	0.0982448	0.624482	0.157322	0.874991		chr11-123633697-123634604
2.52199	0.0462667	0.648084	0.07139			chr11-123642174-123643059
5.16227	0.0884797	0.522334	0.169393	0.865488		chr11-123671279-123672190
2.17338	0.34094	0.515595	0.661255	0.508449		chr11-123756353-123757261
3.74577	0.193825	0.580166	0.334086	0.738315		chr11-123800076-123800974
1.28993	0.152464	0.576093	0.264653	0.791277		chr11-123829409-123830353
1.59473	0.121837	0.592191	0.205739	0.836995		chr11-123882897-123883757
1.75426	0.0811174	0.618436	0.131165	0.895644		chr11-124023300-124024171
1.68341	0.0821014	0.61569	0.133348	0.893918		chr11-124077716-124078415
1.27897	0.16644	0.574611	0.289657	0.772079		chr11-124078442-124079237
1.3183	0.132291	0.581164	0.227632	0.819933		chr11-124144898-124145815
1.49743	0.564626	0.453662	1.2446			chr11-124160755-124161658
1.80136	0.0745802	0.62069	0.120157	0.904359		chr11-124207199-124208042
1.26985	0.140583	0.578032	0.243209	0.807843		chr11-124309871-124310751
1.49087	0.106954	0.531582	0.201199			chr11-124339404-124340268
1.33648	0.138675	0.581948	0.238294	0.811653		chr11-124425038-124425918
1.3239	0.00433603	0.579222	0.00748596	0.994027		chr11-124438726-124439671
1.32825	0.00716793	0.578615	0.0123881	0.990116		chr11-124440964-124441738
1.46759	0.304494	0.522324	0.582961			chr11-124462331-124463206
1.41933	0.138269	0.582696	0.237292	0.812431		chr11-124542705-124543594
2.1405	0.163899	0.579539	0.28281			chr11-124582077-124582807
3.4528	0.0239832	0.569924	0.0420814	0.966434		chr11-124605499-124606432
2.45721	0.0929708	0.632068	0.14709	0.883061		chr11-124617026-124617614
1.5787	0.0911195	0.606651	0.150201	0.880606		chr11-124625398-124626135
1.97289	0.0788508	0.629098	0.125339	0.900255		chr11-124638306-124639149
2.1949	0.276891	0.485005	0.570903	0.568065		chr11-124663606-124664523
4.0813	0.438709	0.523378	0.838225	0.401904		chr11-124769652-124770653
2.56954	0.700463	0.593097	1.18103			chr11-124791011-124791954
1.23708	0.0864744	0.571788	0.151235	0.87979		chr11-124812503-124812986
5.47143	0.0426755	0.674895	0.0632328			chr11-124874536-124875285
3.69465	0.0485824	0.667718	0.0727588			chr11-124879482-124880302
6.61761	0.325358	0.65089	0.499866			chr11-124929032-124929982
1.5383	0.102854	0.60433	0.170196	0.864856		chr11-124991286-124992077
3.60089	0.0478637	0.685492	0.0698238			chr11-125057388-125058317
1.53387	0.00385693	0.472949	0.00815507	0.993493		chr11-125093115-125093973
1.97941	0.0614018	0.625706	0.0981321			chr11-125126747-125127634
2.67669	0.0594049	0.658545	0.0902062	0.928123		chr11-125159749-125160924
4.34871	0.0511291	0.674483	0.0758048			chr11-125166332-125167057
1.95586	0.0637067	0.626587	0.101673	0.919017		chr11-125188406-125189288
2.54623	0.511937	0.530573	0.964875			chr11-125192902-125193729
1.65626	0.207724	0.493214	0.421164	0.673635		chr11-125221306-125222240
2.92491	0.0565346	0.6513	0.0868028			chr11-125252118-125252951
2.10064	0.40831	0.510475	0.799863			chr11-125270226-125271090
1.71431	0.319335	0.498245	0.640919			chr11-125275952-125276884
2.41248	0.0677542	0.506386	0.1338	0.893561		chr11-125281489-125282585
1.62599	0.0643126	0.490428	0.131136	0.895668		chr11-125286116-125286802
2.63724	0.48151	0.549319	0.876558			chr11-125297485-125298693
3.01046	0.0784457	0.675952	0.116052	0.907611		chr11-125320101-125320939
5.40033	0.256813	0.635207	0.404298			chr11-125350662-125351601
4.90915	0.191247	0.615523	0.310706	0.756024		chr11-125367493-125368447
3.08389	0.0468131	0.653032	0.0716857			chr11-125378020-125378936
1.71976	0.0697724	0.6131	0.113803			chr11-125380821-125381457
1.7812	0.112258	0.459389	0.244365	0.806948		chr11-125394126-125394979
3.67026	0.0584264	0.674384	0.0866368			chr11-125421939-125422803
2.03183	0.554831	0.530696	1.04548			chr11-125434432-125435082
2.77499	0.0658028	0.64969	0.101283			chr11-125438401-125439020
1.28664	0.126241	0.582277	0.216805	0.82836		chr11-125489234-125490074
1.38693	0.496511	0.414076	1.19908	0.230496		chr11-125499067-125499912
1.56735	0.285004	0.4634	0.615028	0.538536		chr11-125505333-125506177
1.92042	0.0856094	0.623335	0.137341	0.890761		chr11-125677529-125678451
1.24618	0.146136	0.575662	0.253858	0.799606		chr11-125705415-125705993
1.55565	0.14911	0.495682	0.300818	0.763553		chr11-125733498-125734428
1.33583	0.152975	0.58054	0.263504	0.792162		chr11-125748262-125749069
1.67228	0.0727312	0.575647	0.126347	0.899457		chr11-125803016-125803912
2.38222	0.135687	0.582524	0.23293			chr11-125807578-125808391
1.29003	0.1568	0.578075	0.271245	0.786202		chr11-125830691-125831607
1.37588	0.0221193	0.582852	0.0379502	0.969727		chr11-125873395-125874167
1.36236	0.151831	0.580293	0.261645	0.793595		chr11-125879415-125879935
1.46492	0.103323	0.595535	0.173496	0.862262		chr11-125961347-125962156
1.96716	0.143678	0.576041	0.249422	0.803034		chr11-126008886-126009827
5.04932	0.0525073	0.609263	0.0861817	0.931322		chr11-126011077-126012094
1.9308	0.438619	0.559041	0.784592	0.432693		chr11-126069107-126070003
2.58271	0.185596	0.565029	0.328471			chr11-126079561-126080779
2.0845	0.0773177	0.632226	0.122294			chr11-126215403-126216294
1.49105	0.363393	0.472094	0.769747			chr11-126229735-126230670
1.37044	0.126009	0.586327	0.214913	0.829835		chr11-126240496-126241377
1.63251	0.399631	0.501638	0.796652			chr11-126246347-126247283
2.45643	0.10041	0.6306	0.15923	0.873488		chr11-126259766-126260336
1.89615	0.372074	0.500792	0.742971			chr11-126280342-126281204
2.84849	0.0632255	0.649736	0.0973094			chr11-126320659-126321482
3.01579	0.0095389	0.628319	0.0151816	0.987887		chr11-126330950-126331809
2.3192	0.0531718	0.639541	0.0831405			chr11-126374294-126374834
1.75403	0.266328	0.513418	0.518735			chr11-126390167-126390986
4.27088	0.0439234	0.664984	0.0660518			chr11-126402293-126403110
4.18553	0.264279	0.610031	0.433222			chr11-126434078-126435481
1.75682	0.218666	0.508912	0.429673			chr11-126489855-126490730
1.73327	0.0153691	0.61421	0.0250226	0.980037		chr11-126568035-126568771
1.75169	0.160209	0.505761	0.316768			chr11-126577813-126578727
1.72932	0.112874	0.509059	0.221731	0.824524		chr11-126587052-126587844
3.1042	0.0369382	0.527797	0.0699857	0.944205		chr11-126618888-126619960
5.39931	0.596478	0.607893	0.981223	0.326483		chr11-126663552-126664814
1.38788	0.382113	0.43293	0.882621	0.377441		chr11-126692517-126693333
3.90798	0.0401259	0.640603	0.0626377	0.950055		chr11-126768112-126768931
2.22108	0.0589769	0.637284	0.0925442			chr11-126776637-126777405
1.97883	0.0559215	0.623992	0.0896189			chr11-126786524-126787417
2.25331	0.0530785	0.636421	0.0834016			chr11-126799887-126800648
2.88371	0.0207552	0.646837	0.0320872			chr11-126856836-126857616
3.44186	0.410349	0.569217	0.720901	0.470971		chr11-126874124-126875272
2.57345	0.0679536	0.57325	0.118541			chr11-126880930-126881951
1.57064	0.582779	0.445335	1.30863	0.190659		chr11-126893416-126894213
1.86503	0.167434	0.528501	0.316809			chr11-126902174-126903081
3.16338	0.0718758	0.635517	0.113098	0.909953		chr11-126919202-126919905
2.58067	0.0262107	0.639829	0.0409652			chr11-126950190-126950923
1.51119	0.316597	0.451196	0.701684	0.482876		chr11-126967308-126968142
4.01984	0.0283616	0.6581	0.0430963			chr11-126977783-126978261
3.53723	0.102001	0.609447	0.167366			chr11-126981445-126982334
1.69999	0.211478	0.520352	0.406414			chr11-127027617-127028264
1.69561	0.0709536	0.506373	0.140121	0.888564		chr11-127028418-127029117
1.4799	0.212466	0.454244	0.467734	0.639975		chr11-127052101-127052992
1.4957	0.104248	0.520505	0.200282			chr11-127075449-127076184
1.43102	0.021521	0.465226	0.0462591	0.963104		chr11-127098514-127099405
3.57821	0.24605	0.551068	0.446497	0.655238		chr11-127101269-127102239
1.51367	0.126813	0.500767	0.253238			chr11-127113787-127114670
1.39461	0.0367862	0.459388	0.0800764	0.936177		chr11-127117135-127118022
1.67927	0.33209	0.511376	0.649405			chr11-127119017-127119817
1.35278	0.0738431	0.47918	0.154103			chr11-127157008-127157865
1.69958	0.535552	0.544999	0.982667	0.325771		chr11-127362564-127363428
4.39829	0.0894136	0.508098	0.175977	0.860312		chr11-127384935-127386051
5.12957	0.404964	0.594337	0.681371	0.495637		chr11-127401365-127402337
5.51988	0.0320645	0.515331	0.0622212	0.950387		chr11-127417639-127418574
1.84982	0.196878	0.526219	0.374138			chr11-127459346-127459993
1.42086	0.216804	0.436788	0.496359	0.619641		chr11-127470165-127470908
2.32815	0.440633	0.498376	0.884136	0.376623		chr11-127524365-127525236
1.44801	0.340032	0.440907	0.771211	0.440582		chr11-127595195-127595982
1.69188	0.501745	0.510552	0.98275			chr11-127632484-127633374
1.34463	0.301446	0.471447	0.639406	0.522559		chr11-127661939-127662828
1.59454	0.363988	0.525779	0.692284			chr11-127663924-127664778
1.4217	0.508402	0.463103	1.09782			chr11-127671504-127672307
1.55757	0.350568	0.464325	0.755006	0.450245		chr11-127709784-127710668
1.56872	0.67901	0.470707	1.44253	0.149152		chr11-127715120-127715999
4.65482	1.00231	0.487446	2.05625	0.0397581		chr11-127733281-127734197
1.3647	1.06685	0.444675	2.39917			chr11-127783403-127784260
1.53619	0.995305	0.442338	2.2501			chr11-127806376-127807243
1.59121	0.838227	0.471441	1.77801			chr11-127866975-127867912
1.56615	0.31382	0.469999	0.667703	0.504323		chr11-127873196-127874105
1.27634	0.046063	0.574945	0.0801172	0.936144		chr11-127893520-127894468
1.62885	0.0416315	0.505102	0.0824219	0.934311		chr11-127931557-127932448
1.35018	0.719571	0.410642	1.7523	0.0797215		chr11-127936625-127937213
1.51462	0.00442783	0.492051	0.00899873			chr11-127982114-127983000
1.76975	0.0665454	0.616496	0.107941			chr11-128036175-128036911
2.95674	0.537563	0.569975	0.943134			chr11-128153595-128154475
1.387	0.16625	0.487516	0.341015			chr11-128189875-128190737
4.13391	0.354683	0.503954	0.7038	0.481557		chr11-128328894-128329824
1.38368	0.266167	0.475154	0.56017	0.575364		chr11-128375793-128376691
1.35965	0.52887	0.44462	1.18949	0.234248		chr11-128389351-128390580
1.54641	1.17652	0.456767	2.57575			chr11-128411544-128412452
1.67327	0.115365	0.458259	0.251745	0.801238		chr11-128415302-128416192
2.09092	0.0709341	0.631202	0.112379			chr11-128418917-128419811
2.29824	0.0721092	0.637473	0.113117			chr11-128421243-128422068
1.40567	0.103972	0.590098	0.176194	0.860141		chr11-128462147-128462524
3.21421	0.05277	0.664083	0.0794628			chr11-128465702-128466622
1.83445	0.079053	0.623899	0.126708	0.899172		chr11-128510209-128511032
1.72498	0.407231	0.513093	0.79368			chr11-128514027-128514933
1.80337	0.163356	0.52118	0.313434			chr11-128517356-128518175
1.77217	0.238728	0.513059	0.465303	0.641715		chr11-128518495-128519263
1.57208	0.616036	0.470779	1.30855			chr11-128540342-128541234
2.01457	0.438539	0.533299	0.822313			chr11-128546652-128547544
4.74604	0.0234987	0.637914	0.0368368			chr11-128555406-128556327
1.29843	0.748915	0.451152	1.66	0.0969135		chr11-128574377-128575110
1.29978	1.02908	0.406121	2.53393	0.0112791		chr11-128579756-128580438
1.30238	0.612028	0.404178	1.51425	0.129962		chr11-128598554-128599462
3.40041	0.0262671	0.674576	0.0389386			chr11-128619274-128620529
2.43218	0.594444	0.549416	1.08196			chr11-128624061-128625073
1.73352	0.346007	0.504663	0.685621			chr11-128625268-128626089
1.29356	0.00345079	0.475442	0.00725806	0.994209		chr11-128643556-128644268
1.31643	0.758438	0.437823	1.73229	0.0832211		chr11-128644399-128645118
1.44814	0.649307	0.455638	1.42505			chr11-128645835-128646704
1.39732	1.00164	0.444456	2.25362			chr11-128677722-128678530
1.9805	0.994062	0.462031	2.1515	0.0314365		chr11-128678960-128679815
1.5684	0.29026	0.506453	0.573123			chr11-128683581-128684369
3.60958	0.0789807	0.638519	0.123693	0.901558		chr11-128685826-128686649
1.42611	0.461911	0.462082	0.99963			chr11-128697638-128698501
5.00435	0.0491457	0.524823	0.0936425	0.925393		chr11-128705278-128706222
4.19908	1.23571	0.494969	2.49655	0.0125409		chr11-128709168-128710079
2.45678	0.85851	0.513915	1.67053			chr11-128726459-128727339
1.51409	0.316822	0.455269	0.695902	0.48649		chr11-128739256-128739964
1.41657	0.634693	0.44236	1.43479	0.151348		chr11-128741493-128742358
4.69476	0.162247	0.610266	0.265863	0.790345		chr11-128756990-128758691
1.98698	0.0423631	0.629764	0.0672683			chr11-128798264-128799152
2.38786	0.482105	0.545193	0.884283	0.376544		chr11-128803294-128804339
3.49605	0.223757	0.61308	0.364972	0.715132		chr11-128810311-128811294
2.60198	0.0765139	0.646328	0.118383			chr11-128827076-128827993
1.4726	0.98566	0.462356	2.13182			chr11-128843113-128843974
2.61769	0.00261059	0.645082	0.00404692			chr11-128852180-128852997
1.58418	0.0777136	0.608454	0.127723	0.898368		chr11-128864718-128865242
1.55856	0.290422	0.48257	0.601823			chr11-128948345-128949257
3.66574	0.0798386	0.642828	0.124199	0.901158		chr11-128959159-128960126
2.45516	0.087896	0.541521	0.162313	0.871059		chr11-128965308-128966158
1.87794	0.236448	0.519229	0.455384			chr11-128967303-128968205
1.67245	0.0688076	0.611257	0.112567			chr11-128968727-128969423
3.16685	0.0826279	0.650118	0.127097			chr11-129048576-129049444
1.52736	0.0914082	0.601942	0.151856	0.879301		chr11-129121081-129121939
1.32275	0.0147793	0.577686	0.0255836	0.979589		chr11-129148248-129148737
1.60139	0.248413	0.492035	0.504869	0.613651		chr11-129164866-129165778
1.79863	0.746372	0.51345	1.45364			chr11-129169294-129170205
1.63744	0.0860973	0.497849	0.172938			chr11-129224332-129225152
5.47374	0.0851913	0.634155	0.134338			chr11-129229514-129230650
1.63372	0.66215	0.48498	1.36531			chr11-129246827-129247758
1.62074	0.291351	0.508694	0.572742			chr11-129327484-129328379
1.41504	0.219408	0.472361	0.464493	0.642295		chr11-129386600-129387500
1.49619	0.0610224	0.498097	0.122511			chr11-129434870-129435784
5.60516	0.497398	0.599192	0.830116	0.406473		chr11-129442235-129443820
1.53788	0.200673	0.466997	0.429708	0.667408		chr11-129458583-129459462
1.70947	0.0792764	0.616708	0.128548			chr11-129712521-129713415
2.37502	0.0554824	0.639188	0.0868014			chr11-129748422-129749309
1.43931	0.94127	0.43177	2.18002			chr11-129888242-129889136
1.48794	0.181512	0.495925	0.366007	0.71436		chr11-129911147-129911957
1.88554	0.0803974	0.627102	0.128205	0.897987		chr11-130026495-130026944
1.33289	0.203992	0.485477	0.420188			chr11-130048938-130049648
4.8042	0.0685569	0.652826	0.105016	0.916363		chr11-130072016-130072966
1.40356	0.312683	0.428614	0.729521	0.465683		chr11-130076631-130077361
1.38695	0.229465	0.43671	0.525441	0.599277		chr11-130087269-130088056
1.35183	0.134483	0.584346	0.230143	0.817981		chr11-130089703-130090119
2.30838	0.0794606	0.640066	0.124144			chr11-130095929-130096833
1.45457	0.259099	0.443019	0.584847	0.55865		chr11-130098855-130099747
1.84757	0.209341	0.534739	0.391482			chr11-130109155-130110086
2.80239	0.502049	0.522429	0.960991	0.336557		chr11-130121833-130122778
2.45429	0.0773951	0.643635	0.120247			chr11-130130690-130131633
2.48599	0.0724408	0.641441	0.112934			chr11-130156361-130157207
1.68857	0.518562	0.485338	1.06846			chr11-130162399-130163220
2.70009	0.0761124	0.648634	0.117343			chr11-130188275-130189091
3.2704	0.113797	0.62102	0.183242	0.854608		chr11-130198573-130199520
3.11372	0.0637721	0.655806	0.0972423			chr11-130217117-130217962
3.43963	0.361799	0.609368	0.593728			chr11-130223332-130224245
1.41548	0.124064	0.589731	0.210374	0.833376		chr11-130260578-130261391
1.37265	0.132824	0.485935	0.273338			chr11-130388665-130389366
4.29942	0.400506	0.622291	0.6436			chr11-130426222-130426472
1.42412	0.0643637	0.473691	0.135877	0.891919		chr11-130552626-130553414
2.39616	0.0528886	0.637746	0.0829306			chr11-130578615-130579419
2.57711	0.0478254	0.627163	0.0762567	0.939215		chr11-130593337-130594282
3.04223	0.336694	0.574047	0.586527			chr11-130602459-130603701
1.39082	0.469004	0.490578	0.956023			chr11-130616338-130617234
2.22319	0.0739573	0.627837	0.117797	0.906229		chr11-130777799-130778710
1.46261	0.325984	0.437751	0.74468	0.456465		chr11-130785093-130786032
2.35138	0.179104	0.550455	0.325374	0.744898		chr11-130824881-130825821
1.32308	0.12236	0.583759	0.209607	0.833974		chr11-130854981-130855659
1.37021	0.867606	0.373618	2.32218	0.0202234		chr11-130857937-130858712
2.67257	0.169998	0.573602	0.296369			chr11-130858988-130860500
2.3811	0.0319098	0.63525	0.0502318			chr11-130883181-130884036
2.03303	0.0453029	0.627062	0.0722463			chr11-130905392-130906273
4.46195	0.251965	0.612618	0.411292			chr11-130995070-130995999
1.39247	0.165107	0.453581	0.364007	0.715853		chr11-130998858-130999737
1.54566	0.484648	0.475348	1.01956	0.307935		chr11-131068234-131069176
1.51434	0.103861	0.469935	0.221012	0.825083		chr11-131089515-131090426
1.36959	0.238298	0.462509	0.51523	0.606393		chr11-131138507-131139355
1.67874	0.145632	0.500793	0.290803			chr11-131151464-131152401
2.64737	0.0701607	0.658077	0.106615			chr11-131203077-131203953
3.72743	0.141711	0.58636	0.24168	0.809028		chr11-131233958-131234728
4.3632	0.0260587	0.673698	0.03868			chr11-131328704-131329591
1.55752	0.0088622	0.484502	0.0182913	0.985406		chr11-131362228-131363138
3.14723	0.0448671	0.661938	0.0677814			chr11-131379780-131380615
2.60525	0.30084	0.556796	0.540307			chr11-131405428-131406321
1.45101	0.0409084	0.472095	0.0866528	0.930947		chr11-131413002-131413910
3.49334	0.0484698	0.659426	0.0735029			chr11-131419418-131420317
2.4946	0.0828077	0.642335	0.128917			chr11-131435535-131436419
5.23048	0.0756402	0.67673	0.111773	0.911003		chr11-131438961-131439832
4.22456	0.0263464	0.676375	0.0389523			chr11-131506073-131506991
3.37262	0.0493921	0.656749	0.0752069			chr11-131514883-131515738
1.65832	0.396777	0.499417	0.794481			chr11-131547746-131548501
8.04002	0.347394	0.63767	0.544786			chr11-131566225-131567512
3.93343	0.491384	0.604714	0.812589			chr11-131626614-131627469
2.704	0.0635896	0.6463	0.0983902			chr11-131646849-131647684
3.87084	0.0478866	0.666824	0.0718129			chr11-131655214-131656083
8.96245	0.0384288	0.684956	0.056104			chr11-131670430-131671270
1.67675	0.57828	0.539984	1.07092	0.284205		chr11-131740684-131741571
2.00538	0.0462604	0.625928	0.0739069			chr11-131750642-131751555
1.37557	0.239197	0.468875	0.510152	0.609945		chr11-131755565-131756457
1.86471	0.0690949	0.624175	0.110698			chr11-131775910-131776818
2.36844	0.0852322	0.638856	0.133414			chr11-131851821-131852442
2.83918	0.0460944	0.65629	0.0702347			chr11-131899817-131900659
1.51188	0.083255	0.468279	0.177789	0.858888		chr11-131903076-131903818
2.93924	0.0930553	0.63054	0.14758	0.882674		chr11-131921884-131922795
1.7925	0.0826264	0.620647	0.13313			chr11-131926041-131926614
2.67952	0.0683155	0.646397	0.105687			chr11-131931282-131932066
2.7665	0.0569517	0.65815	0.086533	0.931043		chr11-131953814-131954720
1.90974	0.0769036	0.625013	0.123043			chr11-131973162-131974090
5.12734	0.0409536	0.665537	0.0615348	0.950933		chr11-131975493-131976411
1.96781	0.105144	0.587923	0.17884	0.858063		chr11-132021448-132022430
2.18127	0.0431819	0.631456	0.0683846			chr11-132026310-132027170
2.73421	0.0550738	0.645441	0.0853274			chr11-132031864-132032770
4.58031	0.0477123	0.547638	0.0871238	0.930573		chr11-132035422-132036353
4.73506	0.271029	0.629934	0.43025			chr11-132088398-132089366
1.31581	0.447229	0.41687	1.07283	0.283349		chr11-132166084-132166932
1.85301	0.0615833	0.620742	0.0992092			chr11-132212912-132213681
2.69814	0.0755506	0.648195	0.116555			chr11-132260617-132261474
2.20203	0.0497138	0.633098	0.0785246			chr11-132268493-132269354
1.64421	0.0677095	0.610202	0.110962			chr11-132277906-132278752
1.46561	0.204172	0.442326	0.461588	0.644377		chr11-132278899-132279718
1.72045	0.709955	0.494524	1.43563			chr11-132289460-132290374
2.08564	0.0419879	0.629154	0.0667371			chr11-132293289-132294159
4.3324	0.037738	0.678909	0.0555863			chr11-132332281-132333163
2.22363	0.0741613	0.636123	0.116583			chr11-132334229-132334877
2.39271	0.0672305	0.639952	0.105056			chr11-132335017-132335645
2.88112	0.0510689	0.647977	0.0788128			chr11-132352144-132352823
1.47138	0.0316769	0.456428	0.0694016	0.94467		chr11-132447765-132448512
1.36684	1.09501	0.432476	2.53196	0.0113426		chr11-132494581-132494992
1.51753	0.415627	0.514997	0.807048			chr11-132556103-132557006
1.47435	0.103951	0.459259	0.226344	0.820934		chr11-132558981-132559893
2.69674	0.0353589	0.643273	0.0549671			chr11-132609240-132610017
3.8338	0.205499	0.52961	0.388019	0.698002		chr11-132628281-132629245
1.41447	0.215656	0.441576	0.488379	0.625282		chr11-132639115-132639939
1.48622	0.197424	0.465867	0.423777	0.671728		chr11-132650342-132651252
1.30683	0.138863	0.580511	0.239208	0.810944		chr11-132657967-132658871
1.92148	0.911425	0.504952	1.80497			chr11-132672060-132672862
1.93508	0.196571	0.539546	0.364326			chr11-132779292-132780129
1.35819	0.0436296	0.472895	0.0922607	0.926491		chr11-132785544-132786456
1.52622	0.227734	0.472715	0.481757	0.629978		chr11-132866835-132867421
1.42404	0.0896729	0.461263	0.194407	0.845857		chr11-132887959-132888797
1.25315	0.234064	0.47529	0.492466	0.62239		chr11-132897838-132898150
3.24857	0.264851	0.588446	0.450085	0.652649		chr11-132916587-132917582
1.74774	0.0685804	0.616875	0.111174			chr11-132959551-132959958
2.35984	0.038433	0.640623	0.0599932			chr11-132962768-132963501
1.38534	0.159125	0.464763	0.34238			chr11-132976083-132976772
1.90352	0.36457	0.49543	0.735865			chr11-133107575-133108448
1.42708	0.0349776	0.560102	0.0624485	0.950206		chr11-133129495-133129964
2.41368	0.0468669	0.640601	0.0731608			chr11-133132869-133133665
2.39145	0.421249	0.542628	0.776313	0.437564		chr11-133138373-133139340
1.9668	0.057768	0.625653	0.0923322			chr11-133187019-133187530
2.07451	0.0701269	0.630797	0.111172			chr11-133189647-133190540
1.6272	0.208123	0.499838	0.41638			chr11-133197174-133198077
1.38231	0.631984	0.41639	1.51777	0.129073		chr11-133202409-133203235
2.27709	0.053365	0.636595	0.0838288			chr11-133226793-133227441
1.4237	0.431594	0.429512	1.00485	0.31497		chr11-133285288-133286065
3.53282	0.0470399	0.642969	0.0731604	0.941678		chr11-133337886-133338881
3.24011	0.0035982	0.623293	0.00577289	0.995394		chr11-133353817-133354619
1.83696	0.0608182	0.622197	0.0977474	0.922133		chr11-133387813-133388604
1.52137	0.121304	0.484083	0.250585	0.802135		chr11-133394412-133395327
1.38298	0.0531426	0.455441	0.116684	0.907111		chr11-133406480-133407062
1.51319	0.134623	0.478222	0.281508			chr11-133409999-133410946
1.56125	0.0802705	0.60519	0.132637	0.894481		chr11-133481967-133482818
1.50206	0.413925	0.454096	0.911536	0.362013		chr11-133510340-133511075
3.19956	0.0373839	0.654116	0.0571518			chr11-133518524-133519300
2.19047	0.0789545	0.636507	0.124043			chr11-133542367-133543125
3.68993	0.0809919	0.665505	0.1217	0.903137		chr11-133658077-133658936
1.86318	0.180554	0.529282	0.34113			chr11-133704959-133705850
1.3922	0.271934	0.437612	0.621405	0.534333		chr11-133742171-133743066
1.40264	0.0238723	0.460426	0.0518483	0.95865		chr11-133785735-133786528
3.33725	0.0322612	0.589507	0.0547257	0.956357		chr11-133793166-133794089
2.80384	0.0971782	0.598587	0.162346			chr11-133797355-133798247
1.80628	0.00337016	0.618523	0.00544871	0.995653		chr11-133835970-133836609
1.70684	0.0873879	0.612958	0.142567	0.886632		chr11-133911821-133912420
1.87114	0.00843591	0.524522	0.016083	0.987168		chr11-133918222-133919115
3.37413	0.0364451	0.664291	0.0548631			chr11-134007264-134008224
3.03471	0.0495827	0.653538	0.0758681			chr11-134058204-134059087
1.40636	0.236069	0.447911	0.527044	0.598163		chr11-134060076-134060964
2.30292	0.0817858	0.629321	0.129959	0.896599		chr11-134145512-134146291
1.95058	0.524704	0.494995	1.06002			chr11-134151194-134151976
3.22202	0.0329565	0.669465	0.0492281			chr11-134156047-134156931
1.61502	0.0950215	0.606984	0.156547	0.875602		chr11-134173060-134173878
1.65031	0.0887791	0.60998	0.145544	0.884281		chr11-134202335-134203177
2.9084	0.0557253	0.656052	0.0849403	0.932309		chr11-134215649-134216397
5.23895	0.0316444	0.653728	0.048406	0.961393		chr11-134216422-134217312
4.21865	0.0748668	0.65505	0.114292	0.909007		chr11-134217688-134218595
1.4933	0.202813	0.457798	0.443018	0.657752		chr11-134267685-134268514
1.55366	0.331252	0.48305	0.685752			chr11-134273711-134274584
1.83524	0.0829268	0.622812	0.133149	0.894075		chr11-134292441-134293205
1.65497	0.200415	0.559615	0.358131	0.720246		chr11-134349775-134350693
1.3479	0.126228	0.583971	0.216154	0.828868		chr11-134370049-134371006
5.987	0.0416195	0.674025	0.0617477			chr11-134374626-134375471
4.85622	0.0294583	0.669359	0.0440097			chr11-134376335-134377205
3.67786	0.035257	0.659544	0.0534566			chr11-134379411-134380122
1.60371	0.0155605	0.51402	0.0302721			chr11-134423817-134424646
1.24798	0.0744215	0.572981	0.129885	0.896658		chr11-134435705-134435949
1.72672	0.397646	0.499768	0.795661			chr11-134455275-134456150
1.28835	0.0313314	0.576016	0.0543933	0.956622		chr11-134467992-134468936
3.16668	0.0794286	0.635903	0.124907	0.900597		chr11-134485209-134486019
4.9074	0.0441326	0.549236	0.0803527	0.935957		chr11-134517578-134518643
1.92707	0.20455	0.511455	0.399937			chr11-134537093-134537866
2.09247	0.307093	0.544704	0.56378			chr11-134577634-134578536
2.1802	0.0294934	0.534945	0.0551335			chr11-134581935-134582768
3.84702	0.0525525	0.662717	0.0792986			chr11-134585556-134586364
2.41626	0.0639775	0.640046	0.0999575			chr11-134609239-134610062
4.24765	0.00310519	0.660973	0.0046979			chr11-134612126-134613018
1.63712	0.102068	0.610923	0.167073	0.867313		chr11-134686498-134686949
2.23313	0.0632477	0.634619	0.0996626			chr11-134743421-134744294
2.48883	0.064067	0.640945	0.099957			chr11-134752481-134753375
4.46244	0.0278087	0.663711	0.0418988			chr11-134978228-134979103
1.42442	0.227646	0.432037	0.526913	0.598254		chr11-134989953-134990850
1.68713	0.0660808	0.616085	0.107259			chr11-135009118-135009769
2.29978	0.275931	0.563195	0.489939	0.624177		chr11-135039129-135039957
2.02212	0.0767979	0.625493	0.12278			chr12-204369-204824
1.28999	0.156518	0.577228	0.271155	0.786272		chr12-259528-260458
1.36077	0.308039	0.423379	0.727573	0.466875		chr12-503148-503927
1.57753	0.0927586	0.606759	0.152876	0.878496		chr12-508470-509229
3.74161	0.652707	0.563085	1.15916			chr12-561773-562709
2.34106	0.163067	0.512818	0.317983	0.750498		chr12-593184-594147
3.5241	0.169672	0.511717	0.331575	0.74021		chr12-597647-598642
4.02316	0.143147	0.558501	0.256306	0.797714		chr12-622096-623007
2.94595	0.0285833	0.653165	0.0437613			chr12-623110-624063
1.80616	0.540756	0.48876	1.10638			chr12-638752-639593
2.25551	0.067937	0.636089	0.106804			chr12-647473-648385
4.59385	0.388582	0.508345	0.764406	0.444625		chr12-690283-691115
2.30575	0.0331738	0.635811	0.0521756			chr12-731260-732186
2.11465	0.0350337	0.630516	0.0555635			chr12-748256-749035
1.4202	0.221659	0.506819	0.437354			chr12-804791-805618
2.00396	0.397779	0.530726	0.7495			chr12-823124-824441
1.54253	0.0955224	0.53312	0.179176			chr12-841176-842100
1.35293	0.192449	0.433898	0.443536	0.657378		chr12-864744-865661
1.95168	0.063359	0.624762	0.101413			chr12-871411-872261
1.87032	0.0674307	0.623966	0.108068			chr12-879335-880265
2.03273	0.0608694	0.630763	0.0965013			chr12-884828-885622
2.44396	0.110179	0.517952	0.212721	0.831545		chr12-903608-904509
2.74503	0.524745	0.562973	0.932095			chr12-905352-906291
1.50355	0.776	0.461327	1.6821			chr12-911218-912091
1.57759	0.792335	0.462097	1.71465			chr12-914835-915546
2.32124	0.0614774	0.640696	0.0959539			chr12-922872-923791
2.46053	0.0552143	0.64432	0.0856938			chr12-930692-931551
4.09362	0.407811	0.511274	0.797637	0.425081		chr12-958396-959331
1.4121	0.00831571	0.495896	0.0167691			chr12-979029-979922
1.72726	0.276431	0.508658	0.543451	0.586819		chr12-988289-989041
1.80545	0.25726	0.578775	0.444491	0.656688		chr12-1033079-1033934
1.39333	0.06629	0.453757	0.146091	0.883849		chr12-1053126-1053706
1.99905	0.799051	0.511049	1.56355			chr12-1076793-1077687
2.16095	0.0447998	0.630988	0.0709995			chr12-1154937-1155845
1.60742	0.139962	0.49022	0.285509	0.775254		chr12-1219841-1220748
1.39063	0.372369	0.473105	0.787075	0.431238		chr12-1261275-1261994
1.79116	0.333861	0.499997	0.667726			chr12-1289461-1290294
1.52244	0.441609	0.462082	0.955694	0.339227		chr12-1310537-1311382
1.56281	0.0525023	0.520789	0.100813			chr12-1324810-1325714
1.49432	0.360808	0.456393	0.790564	0.429199		chr12-1419669-1420544
1.56777	0.504763	0.44818	1.12625	0.26006		chr12-1435113-1435928
1.4189	0.218372	0.437113	0.499579	0.617372		chr12-1538802-1539722
3.423	0.056551	0.65798	0.0859464	0.931509		chr12-1546957-1547720
2.23006	0.0775324	0.628673	0.123327	0.901848		chr12-1549719-1550572
2.94257	0.163186	0.596782	0.273442			chr12-1584359-1584940
1.71523	0.244834	0.522053	0.468983			chr12-1664739-1665625
1.77845	0.758695	0.501543	1.51272			chr12-1666574-1667476
1.45511	0.614475	0.449581	1.36677			chr12-1680978-1681868
1.58159	0.160454	0.467041	0.343555	0.731181		chr12-1773916-1774751
1.89497	0.478194	0.556786	0.858846	0.390425		chr12-1890443-1891187
1.81235	0.264459	0.508444	0.520134			chr12-1920700-1921552
1.40395	0.292575	0.446122	0.655819	0.51194		chr12-2023074-2023999
1.67661	0.306568	0.485154	0.631898	0.527454		chr12-2057981-2058660
1.3899	0.13345	0.469473	0.284254	0.776215		chr12-2068223-2069087
1.89132	0.601112	0.549929	1.09307			chr12-2097550-2098183
2.31272	0.688144	0.55701	1.23543	0.216672		chr12-2136219-2137275
1.49725	0.214494	0.494997	0.433324			chr12-2194789-2195484
1.40028	0.12547	0.472123	0.265758	0.790426		chr12-2200008-2200816
1.51572	0.0829632	0.467587	0.177429	0.859172		chr12-2265276-2266147
1.99735	0.136184	0.541266	0.251602			chr12-2286304-2287173
1.57093	0.374215	0.462893	0.808426	0.418845		chr12-2292361-2293232
2.6359	0.180487	0.531633	0.339496	0.734236		chr12-2325651-2326409
1.67022	0.44724	0.503466	0.888322			chr12-2332087-2332686
1.55525	0.510819	0.459779	1.11101			chr12-2414106-2414980
1.39271	0.167519	0.484619	0.345671	0.72959		chr12-2459159-2459940
1.3387	0.523966	0.423867	1.23616	0.2164		chr12-2479588-2480512
2.12056	0.37734	0.52194	0.722957			chr12-2499919-2500687
1.41881	0.531736	0.422566	1.25835	0.208265		chr12-2527677-2528497
1.59011	0.0490336	0.509667	0.0962071			chr12-2532839-2533682
3.21099	0.076221	0.547924	0.139109	0.889364		chr12-2539862-2540777
1.62768	0.37025	0.492511	0.751758			chr12-2541495-2542277
3.34186	0.145072	0.517366	0.280406	0.779166		chr12-2553252-2554243
1.76771	0.0423124	0.53754	0.0787149			chr12-2636773-2637714
1.66305	0.389036	0.465993	0.834854	0.4038		chr12-2650756-2651626
2.1444	0.496617	0.554593	0.895462	0.37054		chr12-2654879-2655809
1.65144	0.24588	0.480728	0.511475	0.609019		chr12-2681237-2681937
1.33395	0.14509	0.460015	0.315403	0.752455		chr12-2722459-2723174
1.27126	0.0608567	0.573741	0.10607	0.915527		chr12-2768414-2769267
2.11259	0.51313	0.565932	0.906698			chr12-2769767-2770697
2.95751	0.0660797	0.653202	0.101163			chr12-2790694-2791514
3.9609	0.028535	0.653779	0.0436463			chr12-2848166-2848976
2.78289	0.0516388	0.646043	0.0799308			chr12-2849111-2849868
1.29649	0.0342455	0.470075	0.0728513	0.941924		chr12-2939219-2939572
1.29641	0.145886	0.577228	0.252736	0.800472		chr12-2941585-2942440
2.70265	0.300784	0.559202	0.537881			chr12-3047712-3048656
3.432	0.758778	0.519194	1.46145	0.143891		chr12-3083514-3084415
1.4656	0.503157	0.450844	1.11603	0.264408		chr12-3110350-3111204
1.23841	0.0942278	0.570637	0.165128	0.868844		chr12-3144399-3144943
3.49542	0.528581	0.570298	0.926851			chr12-3184472-3186090
2.11005	0.0980063	0.524405	0.186891			chr12-3205763-3206512
1.96277	0.237875	0.525074	0.453032			chr12-3257145-3258029
1.87491	0.0928338	0.524497	0.176996	0.859512		chr12-3303330-3304067
1.50668	0.127012	0.51092	0.248595			chr12-3318058-3318929
1.30927	0.0155745	0.580228	0.0268421	0.978586		chr12-3367665-3368524
1.4287	0.26502	0.4563	0.580803	0.561373		chr12-3432693-3433430
1.9012	0.679288	0.547018	1.2418	0.214309		chr12-3437797-3438736
2.46557	0.0680207	0.651941	0.104336			chr12-3452132-3452956
1.49042	0.195063	0.494781	0.39424			chr12-3463767-3464607
2.23563	0.0718012	0.634619	0.113141			chr12-3470097-3470958
1.877	0.391739	0.561028	0.698253	0.485019		chr12-3531387-3532253
1.55257	0.197114	0.473205	0.416551	0.677007		chr12-3554077-3554968
1.28571	0.481831	0.426766	1.12903	0.258885		chr12-3628650-3629046
1.47674	0.131911	0.483435	0.272863			chr12-3649795-3650666
1.54236	0.267221	0.455434	0.586741	0.557378		chr12-3651521-3652462
2.40379	0.0696567	0.635255	0.109651			chr12-3678419-3679278
2.31908	0.0716615	0.634642	0.112916			chr12-3692601-3693447
2.01732	0.0801414	0.627245	0.127767			chr12-3693922-3694864
1.47676	0.370515	0.431083	0.859497	0.390066		chr12-3756976-3757844
1.74112	0.162998	0.53055	0.307225			chr12-3815563-3816418
1.76987	0.28788	0.520247	0.553352			chr12-3922718-3923605
1.63458	0.347988	0.544941	0.638579	0.523097		chr12-4017736-4018510
1.57998	0.0105096	0.499086	0.0210577			chr12-4034711-4035489
1.38751	0.11221	0.446702	0.251196	0.801663		chr12-4047546-4048232
1.65155	0.0683427	0.54539	0.12531			chr12-4093033-4093950
1.39302	0.844074	0.449147	1.87928			chr12-4153302-4153905
1.23047	0.167806	0.571948	0.293395	0.769221		chr12-4165439-4165978
5.48648	0.222533	0.609026	0.365391	0.714819		chr12-4174098-4175055
1.94784	0.0680595	0.624724	0.108943			chr12-4194377-4195294
1.54224	0.10914	0.536379	0.203476			chr12-4203589-4204449
2.02778	0.0753452	0.632216	0.119176	0.905136		chr12-4212492-4213375
1.44366	0.107882	0.592628	0.18204	0.855552		chr12-4350862-4351573
2.56989	0.0667348	0.58813	0.113469			chr12-4436880-4437727
1.83451	0.501122	0.494956	1.01246			chr12-4438948-4439812
4.45717	0.408788	0.607602	0.67279	0.501081		chr12-4556640-4557529
5.62816	0.0932234	0.658071	0.141662			chr12-4564732-4565989
1.62029	0.320207	0.492224	0.650532			chr12-4580562-4581185
1.31238	0.147657	0.577743	0.255576	0.798278		chr12-4686689-4687564
1.49409	0.395289	0.465689	0.848825			chr12-4734525-4735451
3.145	0.500506	0.58126	0.86107			chr12-4819331-4820296
3.80819	0.0635752	0.593417	0.107134	0.914683		chr12-4837480-4838434
3.22354	0.660101	0.491261	1.34369	0.17905		chr12-4886878-4887832
1.33715	0.140813	0.580965	0.242378	0.808487		chr12-4940843-4941746
1.58292	0.0913689	0.494625	0.184724	0.853446		chr12-5001461-5002221
1.71162	0.299354	0.516556	0.579519			chr12-5033690-5034552
2.63172	0.0523106	0.645273	0.0810673			chr12-5073767-5074442
1.51357	0.206771	0.482148	0.428854			chr12-5208316-5209086
2.29012	0.0690758	0.636739	0.108484			chr12-5214122-5215018
3.43573	0.167181	0.55692	0.300188	0.764033		chr12-5226337-5227243
1.29668	0.406712	0.453351	0.897124	0.369653		chr12-5227847-5228301
1.25852	0.141698	0.576259	0.245894	0.805765		chr12-5429954-5430860
1.47227	0.167633	0.518849	0.323086			chr12-5447051-5447875
1.73116	0.165666	0.523252	0.316609			chr12-5449108-5449936
1.36882	0.128921	0.585184	0.220308	0.825631		chr12-5450017-5450569
1.48621	0.181806	0.494879	0.367374			chr12-5465188-5466113
1.3513	0.128136	0.586049	0.218643	0.826928		chr12-5494044-5494779
2.2105	0.0712997	0.631398	0.112923			chr12-5498795-5499636
1.91467	0.072855	0.625304	0.116511			chr12-5499899-5500758
1.65121	0.0672923	0.611827	0.109986			chr12-5507691-5508274
2.62993	1.40528	0.479447	2.93104	0.00337833		chr12-5584892-5585748
1.31649	0.763713	0.436726	1.74872			chr12-5586250-5586951
1.54227	0.246272	0.472897	0.520773	0.602525		chr12-5605852-5606740
2.43711	0.0304106	0.507274	0.0599489	0.952196		chr12-5624631-5625551
1.66898	0.188033	0.510857	0.368074			chr12-5662890-5663760
1.89567	0.0769922	0.626506	0.122891	0.902193		chr12-5747747-5748677
2.53739	0.1133	0.526331	0.215263	0.829562		chr12-5757978-5758900
1.92167	0.0744574	0.623089	0.119497			chr12-5861188-5861926
2.35106	0.0661396	0.63809	0.103652			chr12-5868658-5869523
2.34305	0.0734164	0.636066	0.115423			chr12-5904012-5904963
2.4833	0.107717	0.605361	0.177939			chr12-5907694-5908895
2.38794	0.509575	0.522036	0.976128			chr12-5913104-5914002
1.45308	0.325659	0.470862	0.691623			chr12-5973291-5974156
2.29537	0.00931376	0.637261	0.0146153			chr12-6016461-6017288
1.45774	0.246235	0.465348	0.529141	0.596708		chr12-6024918-6025800
2.29593	0.0341306	0.634235	0.0538138			chr12-6048649-6049550
1.54998	0.317766	0.467287	0.680023			chr12-6069174-6070029
1.50594	0.684049	0.447879	1.52731	0.126684		chr12-6090520-6091431
3.66955	0.0689954	0.644118	0.107116	0.914697		chr12-6091608-6092573
3.85719	0.0709168	0.643437	0.110216	0.912238		chr12-6095338-6096514
1.30026	0.208887	0.446471	0.467862	0.639883		chr12-6112245-6112966
3.7341	0.0767084	0.519126	0.147765	0.882529		chr12-6116343-6117206
1.8644	0.0618238	0.622783	0.0992702			chr12-6118005-6118592
1.41428	0.850129	0.441862	1.92397			chr12-6120738-6121630
4.5603	0.0278864	0.678153	0.0411211	0.967199		chr12-6136240-6137195
3.00284	0.58677	0.523838	1.12014	0.262655		chr12-6145293-6146191
1.4261	0.813642	0.45438	1.79067			chr12-6156441-6157324
1.43131	0.149832	0.491444	0.304881			chr12-6192426-6193183
3.66608	0.0227837	0.657698	0.0346416			chr12-6216637-6217066
3.71721	0.162485	0.592302	0.274328	0.783833		chr12-6246712-6247594
1.42472	1.09959	0.422239	2.6042			chr12-6297471-6298412
2.1166	0.270223	0.535277	0.504828	0.61368		chr12-6312590-6313631
2.58869	0.306953	0.543769	0.564492			chr12-6326103-6326972
4.57247	0.439529	0.632835	0.694539			chr12-6332812-6334022
1.75253	0.0935116	0.510465	0.183189			chr12-6343365-6344179
1.65977	0.167912	0.513571	0.326949			chr12-6345409-6346290
2.1146	0.496474	0.541173	0.917404			chr12-6356843-6358262
5.3732	0.270138	0.6331	0.426691			chr12-6370048-6371261
2.06216	0.453369	0.513319	0.883211			chr12-6372200-6373128
4.95842	0.0505967	0.68564	0.0737948			chr12-6374173-6375055
2.26256	0.448047	0.519127	0.863078			chr12-6378557-6379489
2.8138	0.0556781	0.658837	0.0845097			chr12-6384779-6385553
2.17142	0.117847	0.55052	0.214066			chr12-6387505-6388385
1.38195	0.267834	0.447242	0.598856	0.549269		chr12-6420228-6421023
4.75735	0.0547597	0.673714	0.0812804	0.935219		chr12-6449751-6450651
2.96774	0.0705586	0.651879	0.108239			chr12-6490640-6491554
2.61232	0.0664609	0.651724	0.101977	0.918775		chr12-6514432-6515297
3.99812	0.199041	0.547898	0.363282	0.716395		chr12-6623280-6624077
1.97277	0.568707	0.503458	1.1296			chr12-6626382-6627124
1.87844	0.514681	0.500137	1.02908			chr12-6627531-6628293
1.72039	0.0731854	0.614188	0.119158			chr12-6672953-6673534
2.31618	0.0652746	0.637192	0.102441			chr12-6683073-6683943
4.87896	0.0651666	0.654544	0.0995603	0.920693		chr12-6694198-6694992
1.51269	0.290103	0.453816	0.639252	0.522659		chr12-6703407-6704268
2.69318	0.0731312	0.642406	0.113839			chr12-6769990-6770736
2.62043	0.19854	0.542458	0.366001			chr12-6770813-6771633
2.06794	0.0835333	0.613184	0.136229	0.891641		chr12-6775034-6775849
1.5665	0.680431	0.489392	1.39036			chr12-6784547-6785432
1.67124	0.535567	0.489509	1.09409	0.273916		chr12-6786359-6787208
1.44414	0.108351	0.594725	0.182186	0.855436		chr12-6813868-6814556
4.85473	0.0838559	0.686405	0.122167			chr12-6900643-6901279
3.83429	0.0528293	0.66934	0.0789274			chr12-6928897-6929765
2.7094	0.649704	0.535705	1.2128			chr12-6933887-6934814
3.43353	0.518775	0.607692	0.85368			chr12-6987989-6988916
1.95981	0.0755704	0.627359	0.120458	0.90412		chr12-6995606-6996451
1.89595	0.0665717	0.623257	0.106813	0.914938		chr12-7025453-7026007
3.21985	0.0566192	0.66882	0.0846553			chr12-7038822-7039838
1.40856	0.122683	0.589869	0.207983	0.835242		chr12-7070072-7070918
1.39351	0.725093	0.442455	1.6388			chr12-7073639-7074503
1.89656	0.245917	0.566432	0.43415	0.664179		chr12-7080599-7081473
3.54084	0.0565998	0.585953	0.0965945	0.923048		chr12-7155488-7156410
1.45487	0.235748	0.429601	0.54876	0.58317		chr12-7158958-7159827
1.47425	0.000815681	0.592486	0.00137671	0.998902		chr12-7382599-7383550
1.3933	0.740404	0.466622	1.58673			chr12-7443813-7444703
1.31015	0.309105	0.453665	0.68135	0.49565		chr12-7484785-7485549
1.60986	0.112498	0.564875	0.199155	0.842141		chr12-7487595-7488373
1.38656	0.139596	0.586039	0.238202	0.811724		chr12-7650691-7651527
1.38017	0.129723	0.587518	0.220798	0.825249		chr12-7689994-7690874
2.12557	0.0718277	0.632168	0.113621			chr12-7705710-7706534
1.83789	0.37458	0.520021	0.720316			chr12-7842748-7843515
1.67021	0.502608	0.490745	1.02417			chr12-7862800-7863706
1.83071	0.0268834	0.534573	0.0502894			chr12-7906905-7907762
1.39396	0.0344302	0.483482	0.0712131	0.943228		chr12-7919273-7919727
1.31153	0.0208316	0.577454	0.0360748	0.971223		chr12-7921002-7921417
4.98619	0.0384685	0.646731	0.0594815			chr12-7958350-7959878
2.74659	0.0527506	0.648234	0.0813758			chr12-7975092-7975991
1.32136	0.656813	0.439063	1.49594			chr12-7981955-7982728
1.48545	1.15002	0.440523	2.61058			chr12-7983355-7984294
1.49376	0.0953176	0.599138	0.159091	0.873597		chr12-7988309-7989197
3.05657	0.061655	0.655155	0.0941075			chr12-8022369-8023310
2.27446	0.0183153	0.533954	0.0343013			chr12-8036811-8037715
1.5548	0.109577	0.534321	0.205076			chr12-8062208-8063126
1.38054	0.20821	0.503003	0.413935			chr12-8070537-8071291
1.72849	0.399984	0.487249	0.820902			chr12-8079840-8080618
1.61101	0.0378311	0.53869	0.070228	0.944012		chr12-8088400-8088826
2.35151	0.0755953	0.64659	0.116914	0.906928		chr12-8095697-8096536
2.30504	0.449442	0.546453	0.82247			chr12-8123249-8124605
1.34488	0.579315	0.406318	1.42577	0.153935		chr12-8157633-8158329
3.62068	0.0856215	0.628053	0.136328	0.891562		chr12-8169590-8170525
2.01594	0.0580234	0.627715	0.0924358			chr12-8186536-8187381
1.32381	0.125035	0.583291	0.214361	0.830266		chr12-8226237-8226945
1.41209	0.196912	0.457686	0.430235	0.667025		chr12-8273594-8274555
1.79651	0.101333	0.60939	0.166285	0.867933		chr12-8397820-8398560
5.22399	0.0906172	0.628567	0.144165	0.88537		chr12-8527117-8528105
3.01451	0.180855	0.54684	0.330727	0.740851		chr12-8583740-8584666
2.34378	0.0856322	0.623912	0.13725	0.890833		chr12-8636553-8637258
1.36292	0.123044	0.58558	0.210124	0.833571		chr12-8647700-8648548
1.28538	0.254864	0.446351	0.570995	0.568003		chr12-8658430-8659009
3.79222	0.027811	0.677769	0.0410332			chr12-8670327-8671368
2.74941	0.10749	0.522119	0.205873	0.83689		chr12-8675281-8676265
2.33078	0.433104	0.510016	0.849196	0.395772		chr12-8676654-8677801
3.41024	0.848174	0.515278	1.64605	0.0997531		chr12-8680913-8681648
2.33562	0.0999542	0.629104	0.158883	0.873761		chr12-8713470-8714512
1.64204	0.534413	0.47266	1.13065	0.258202		chr12-8723406-8724260
2.43646	0.0727279	0.638295	0.113941			chr12-8728791-8729599
2.35664	0.073117	0.638547	0.114505			chr12-8742368-8743291
1.39106	0.992732	0.390897	2.53963	0.011097		chr12-8750483-8751367
1.36025	0.132438	0.585367	0.226247	0.821009		chr12-8754729-8755488
1.49321	0.188226	0.472447	0.398406	0.690331		chr12-8777408-8778214
4.75539	0.155295	0.627054	0.247659	0.804398		chr12-8827841-8829019
2.98178	0.234486	0.600411	0.390543			chr12-8833769-8834979
1.49331	0.390705	0.46446	0.841202			chr12-8855975-8856860
2.08527	0.0723905	0.632242	0.114498			chr12-8861676-8862418
3.99549	0.182395	0.582195	0.313289	0.754061		chr12-8902455-8903484
2.88871	0.0377303	0.647628	0.0582593			chr12-8914978-8915370
3.11369	0.464272	0.525396	0.88366	0.37688		chr12-8970019-8970968
1.65424	0.678974	0.506596	1.34027			chr12-8991769-8992688
1.41821	0.536098	0.454717	1.17897			chr12-9053305-9054217
1.2876	0.133411	0.580394	0.229862	0.818199		chr12-9100649-9101556
1.31869	0.134545	0.581122	0.231525	0.816907		chr12-9101998-9102887
3.32092	0.480484	0.574581	0.836233			chr12-9121874-9122664
1.31185	0.142945	0.580242	0.246355	0.805408		chr12-9139877-9140272
1.69651	0.0909746	0.611787	0.148703			chr12-9156141-9156684
2.22455	0.0286259	0.632269	0.0452749			chr12-9161979-9162546
2.37131	0.0374376	0.636399	0.0588273			chr12-9164678-9165576
1.28565	0.624573	0.458901	1.36102	0.173508		chr12-9167027-9167933
5.61361	0.571231	0.631165	0.905041	0.365444		chr12-9169808-9171153
3.14487	0.0553939	0.579551	0.0955807	0.923854		chr12-9237877-9239512
2.57014	0.0862859	0.631165	0.136709	0.891261		chr12-9282256-9283002
1.93064	0.304906	0.499624	0.610272			chr12-9333762-9334678
1.41492	0.201225	0.469693	0.428417	0.668347		chr12-9339289-9340134
1.37697	0.0102143	0.464286	0.0220001	0.982448		chr12-9340401-9341180
5.00113	0.0571346	0.671427	0.0850943			chr12-9349889-9350785
2.28506	0.0753151	0.634485	0.118703			chr12-9361157-9362010
5.39838	0.058199	0.63706	0.0913555	0.92721		chr12-9410994-9412418
1.85678	0.0780449	0.621632	0.125548			chr12-9417349-9417841
1.76387	0.078708	0.617132	0.127538			chr12-9418148-9418398
1.59558	0.400449	0.470578	0.850973	0.394784		chr12-9455408-9455720
1.24923	0.0801172	0.571961	0.140075	0.888601		chr12-9464545-9465389
1.73777	0.0875651	0.611644	0.143164			chr12-9466313-9467043
1.67975	0.299305	0.503056	0.594974			chr12-9510147-9510866
2.87085	0.0575632	0.653698	0.0880577			chr12-9569563-9570302
1.89104	0.270864	0.539666	0.501911			chr12-9590466-9591368
1.26095	0.150633	0.57527	0.261847	0.793439		chr12-9598202-9599141
1.32819	0.148134	0.582303	0.254394	0.799191		chr12-9614926-9615861
1.29641	0.0535707	0.494885	0.108249	0.913798		chr12-9698461-9699200
1.43867	0.544621	0.463073	1.1761			chr12-9699659-9700536
4.65592	0.378997	0.573027	0.661395	0.508359		chr12-9721379-9722419
1.38453	0.0421194	0.5194	0.0810924			chr12-9732799-9733658
1.68226	0.748908	0.509507	1.46987			chr12-9736951-9737838
3.77658	0.118195	0.56038	0.21092	0.83295		chr12-9742634-9743727
1.56833	0.0102145	0.578473	0.0176576	0.985912		chr12-9763529-9763994
2.0455	0.319549	0.502873	0.635446	0.525138		chr12-9764504-9765372
1.41049	0.38775	0.47002	0.824963	0.409392		chr12-9796743-9797455
1.29524	0.141778	0.577391	0.24555	0.806031		chr12-9895302-9896181
2.4725	0.0564161	0.641533	0.0879395			chr12-9945809-9946450
1.48303	0.367157	0.507441	0.723546			chr12-9948535-9949376
1.40858	0.140325	0.507133	0.276703			chr12-9950994-9951788
1.2648	0.144422	0.576472	0.250527	0.80218		chr12-10015215-10016014
1.89995	0.00371685	0.621063	0.00598465	0.995225		chr12-10038697-10039541
3.55834	0.0980394	0.626177	0.156568			chr12-10048214-10049197
1.44008	0.138102	0.518729	0.266232			chr12-10052015-10052927
3.38978	0.443629	0.485047	0.914609	0.360397		chr12-10066888-10067670
3.36855	0.40589	0.519262	0.781668	0.43441		chr12-10067773-10068545
1.36671	0.865051	0.42379	2.04122			chr12-10075158-10076053
1.46876	0.0342816	0.514361	0.0666488	0.946861		chr12-10092885-10093791
1.85377	0.197956	0.482766	0.410045	0.681773		chr12-10097293-10098075
2.36874	0.120742	0.608767	0.198339	0.84278		chr12-10103962-10105006
1.34252	0.12674	0.583781	0.217101	0.828129		chr12-10111222-10112127
1.30135	0.147496	0.579226	0.254644	0.798998		chr12-10112264-10112919
3.80974	0.175237	0.58952	0.297254	0.766273		chr12-10120327-10121940
1.58279	0.0977684	0.606304	0.161253	0.871894		chr12-10122648-10123227
1.72721	0.0956643	0.616221	0.155243	0.876629		chr12-10124662-10125527
2.26585	0.351984	0.555872	0.63321			chr12-10132113-10132958
1.26826	0.314866	0.480972	0.654645	0.512697		chr12-10143171-10143770
2.8338	0.0567168	0.65174	0.0870238			chr12-10155144-10155957
1.56214	0.0858655	0.526366	0.163129			chr12-10182190-10183020
1.41401	1.03843	0.406251	2.55612	0.0105845		chr12-10206883-10207760
2.20105	0.0509441	0.631818	0.080631			chr12-10209936-10210667
11.4821	0.516327	0.672589	0.76767			chr12-10213512-10214382
1.73352	0.0836799	0.615898	0.135866			chr12-10335960-10336779
2.04896	0.075541	0.628444	0.120203			chr12-10338901-10339830
1.92039	0.0745162	0.614549	0.121254	0.90349		chr12-10401861-10402860
1.97528	0.0134088	0.620654	0.0216043			chr12-10478203-10479146
2.25641	0.0750106	0.639923	0.117218	0.906687		chr12-10481709-10482527
1.52486	0.0933891	0.601704	0.155208	0.876658		chr12-10542304-10542930
1.28141	0.0384788	0.576627	0.0667309	0.946796		chr12-10549331-10550254
4.30371	0.120733	0.646408	0.186776	0.851836		chr12-10554416-10555371
2.4993	0.0293006	0.637331	0.0459739			chr12-10589140-10589981
1.35242	0.143016	0.582899	0.245354	0.806183		chr12-10619734-10620292
2.27243	0.0863946	0.642283	0.134512	0.892998		chr12-10717367-10717947
1.34915	1.09348	0.370679	2.94995	0.00317824		chr12-10774011-10774869
2.07503	0.0748538	0.629724	0.118868			chr12-11431252-11432075
2.13242	0.0713551	0.628098	0.113605			chr12-11432736-11433580
1.31671	0.0126152	0.577747	0.0218352	0.982579		chr12-11437813-11438702
2.02142	0.0508149	0.625825	0.0811967			chr12-11484957-11485799
1.66322	0.0887246	0.610119	0.145422			chr12-11487526-11488164
1.50287	0.102738	0.458997	0.223831	0.822888		chr12-11506237-11507157
2.58087	0.0769572	0.641406	0.119982			chr12-11508330-11509233
1.32856	0.286792	0.429218	0.668172	0.504024		chr12-11540614-11541449
1.92852	0.28648	0.532646	0.537843			chr12-11542670-11543571
1.43643	0.0314194	0.501774	0.0626165	0.950072		chr12-11577426-11578283
1.28697	0.346932	0.435373	0.796861	0.425532		chr12-11608900-11609736
2.0262	0.0626515	0.625416	0.100176			chr12-11686538-11687408
1.42612	0.136468	0.480761	0.283858	0.776519		chr12-11711462-11712357
2.05242	0.0730972	0.629017	0.116209			chr12-11737914-11738760
3.23586	0.038451	0.609428	0.0630936			chr12-11748798-11749611
1.82484	0.635141	0.50169	1.266			chr12-11885298-11886108
1.33735	0.138437	0.580853	0.238335	0.811622		chr12-11890616-11891395
1.90186	0.105259	0.608242	0.173054	0.862609		chr12-11942126-11942666
1.96454	0.0689233	0.625952	0.11011			chr12-11952612-11953165
2.00979	0.0736981	0.628075	0.11734			chr12-11955710-11956638
1.40817	0.0215027	0.528679	0.0406725			chr12-11962736-11963586
1.25937	0.0653065	0.57338	0.113897	0.909319		chr12-12001092-12001607
3.72677	0.0866373	0.63992	0.135388	0.892305		chr12-12007289-12008193
4.04962	0.0436308	0.665697	0.0655415			chr12-12014950-12015762
3.60921	0.0828952	0.640428	0.129437	0.897012		chr12-12019492-12020413
2.41775	0.562073	0.495015	1.13547	0.25618		chr12-12098731-12099786
1.39475	0.846296	0.456132	1.85537			chr12-12111826-12112651
1.90863	0.0756074	0.507253	0.149053			chr12-12158484-12159377
1.33613	0.778924	0.444722	1.75148			chr12-12163221-12164086
1.67091	0.40272	0.495117	0.813383			chr12-12214566-12215397
1.34741	0.571012	0.423843	1.34723	0.177908		chr12-12282420-12283236
1.38484	0.21273	0.474772	0.448067			chr12-12403133-12403993
1.47079	0.437332	0.464739	0.941028			chr12-12474694-12475557
1.56587	0.97559	0.47332	2.06117			chr12-12481315-12482157
1.68059	0.208169	0.507061	0.41054			chr12-12483130-12483961
1.49051	0.664843	0.455533	1.45948			chr12-12509381-12510243
1.42745	0.403624	0.45473	0.887611	0.37475		chr12-12529533-12530400
1.5172	0.339984	0.529003	0.642687			chr12-12576045-12576946
3.01495	0.0480356	0.633588	0.0758152	0.939566		chr12-12591767-12592670
1.63118	0.0494778	0.605184	0.0817566	0.93484		chr12-12595103-12595680
1.27875	0.56682	0.421079	1.34611	0.178266		chr12-12642986-12643465
2.94441	0.0802084	0.631615	0.126989	0.898949		chr12-12653392-12654056
1.49802	0.250694	0.47052	0.532801	0.594172		chr12-12664908-12665820
2.83364	0.2925	0.569875	0.513271			chr12-12668883-12669717
2.55949	0.0715292	0.644165	0.111042			chr12-12678946-12679754
1.48145	0.00464493	0.455231	0.0102035	0.991859		chr12-12706955-12707765
1.23783	0.0932263	0.571057	0.163252	0.87032		chr12-12798182-12798638
2.08396	0.607713	0.505701	1.20173			chr12-12811059-12811898
1.42316	0.144595	0.496399	0.291288			chr12-12816180-12816944
1.39954	0.0248341	0.48245	0.0514749	0.958947		chr12-12819590-12820462
1.65892	0.109251	0.513882	0.212599			chr12-12829168-12830025
1.62548	0.554631	0.508233	1.09129			chr12-12864990-12865861
3.71283	0.0824966	0.638329	0.129238	0.897169		chr12-12892463-12893455
1.57031	0.323742	0.50735	0.638105			chr12-12909800-12910635
1.56213	0.496324	0.508487	0.976079			chr12-12912015-12912872
3.58926	0.0278706	0.656772	0.0424357			chr12-12943224-12944176
1.56908	0.100329	0.60367	0.166198	0.868001		chr12-13006586-13007041
3.39238	0.250819	0.597055	0.420094			chr12-13023886-13024832
2.17886	0.20762	0.579821	0.358076	0.720287		chr12-13028582-13029542
1.68463	0.0972251	0.504757	0.192617	0.847259		chr12-13039123-13039988
3.8845	0.123005	0.619073	0.198691			chr12-13054674-13056354
1.30021	0.0320432	0.575125	0.0557151	0.955569		chr12-13066293-13067203
5.73684	0.0180644	0.69037	0.0261662			chr12-13090310-13091159
1.34737	0.0352084	0.449774	0.0782803	0.937605		chr12-13116877-13117505
1.42292	0.216153	0.45681	0.473179	0.636085		chr12-13125957-13126890
2.65131	0.0709727	0.641863	0.110573			chr12-13140056-13140936
1.50764	0.507661	0.465432	1.09073	0.275392		chr12-13204186-13205074
2.59251	0.0614731	0.645007	0.0953061			chr12-13214683-13215491
2.3452	0.0477916	0.574042	0.0832546	0.933649		chr12-13273658-13274688
3.37601	0.637408	0.546271	1.16683	0.243277		chr12-13405091-13406370
4.69101	0.0235569	0.689899	0.0341455			chr12-13438360-13439389
2.05493	0.0802085	0.625803	0.128169			chr12-13441020-13441845
1.86293	0.0778162	0.608935	0.127791	0.898315		chr12-13444238-13445029
1.89565	0.0536908	0.621614	0.0863731			chr12-13447529-13448397
3.33616	0.0549164	0.635733	0.0863827	0.931162		chr12-13466508-13467450
2.1357	0.0550329	0.629458	0.0874289			chr12-13540636-13541512
3.24598	0.0565142	0.660131	0.0856105			chr12-13563867-13564703
3.49715	0.0449147	0.671519	0.0668852			chr12-13601714-13602707
2.68076	0.177986	0.617503	0.288236	0.773166		chr12-13605877-13606830
2.54057	0.381091	0.566373	0.672862			chr12-13624219-13625142
1.29674	0.279335	0.451418	0.618794	0.536052		chr12-13659674-13660373
1.32176	0.115916	0.586416	0.197669	0.843304		chr12-13776949-13777869
2.19732	0.0522387	0.631276	0.082751			chr12-13865486-13866360
1.43973	0.226728	0.469697	0.482712			chr12-13867983-13868621
1.30548	0.130623	0.583218	0.22397	0.822781		chr12-13886271-13887043
1.59469	0.0972074	0.608067	0.159863	0.872989		chr12-13948795-13949716
2.3599	0.0667935	0.641209	0.104168	0.917036		chr12-13964213-13965271
1.25405	0.0730905	0.572432	0.127684	0.898399		chr12-14035554-14036207
1.8688	0.0799485	0.619103	0.129136			chr12-14042950-14043850
1.42962	0.0057853	0.585209	0.00988587	0.992112		chr12-14098839-14099717
3.70079	0.372555	0.543741	0.68517	0.493237		chr12-14129383-14130261
1.50962	0.421884	0.444735	0.94862	0.342814		chr12-14214196-14215003
4.49159	0.0222068	0.666734	0.0333069			chr12-14247933-14248809
3.01489	0.0114788	0.591211	0.0194158			chr12-14269303-14270355
1.36266	0.230559	0.518649	0.444537			chr12-14310768-14311545
3.4735	0.174512	0.588345	0.296615			chr12-14390672-14392079
2.20237	0.0631737	0.630346	0.100221			chr12-14405129-14405983
1.30997	0.123371	0.446117	0.276544	0.78213		chr12-14473356-14474236
1.59514	0.0869715	0.609266	0.142748	0.886489		chr12-14484812-14485419
1.88494	0.0759947	0.622692	0.122042			chr12-14552444-14553277
2.08679	0.0624981	0.628806	0.0993918			chr12-14583187-14584114
2.97797	0.0289198	0.651081	0.0444181	0.964571		chr12-14611516-14612392
1.69481	0.100942	0.602403	0.167566	0.866925		chr12-14724619-14725474
1.40386	0.111338	0.589846	0.188757	0.850283		chr12-14728372-14729137
3.4249	0.0750841	0.659847	0.11379	0.909404		chr12-14760593-14761567
1.7752	0.199713	0.516163	0.386919			chr12-14776993-14777774
2.54491	0.0242758	0.64143	0.0378463			chr12-14788753-14789671
1.26565	0.145064	0.575402	0.252109	0.800957		chr12-14818258-14819035
1.28084	0.128792	0.581417	0.221513	0.824693		chr12-14822900-14823785
2.54649	0.0582097	0.641444	0.0907479			chr12-14824678-14825588
2.35816	0.0585388	0.636746	0.0919342			chr12-14827144-14827984
2.09098	0.0697003	0.630286	0.110585			chr12-14855686-14856425
2.98085	0.0240859	0.663119	0.0363221			chr12-14886747-14887575
1.48485	0.156145	0.472058	0.330775	0.740815		chr12-14889392-14890219
1.26587	0.289582	0.456999	0.633659	0.526303		chr12-14901180-14901471
5.07816	0.0315824	0.662821	0.0476484	0.961996		chr12-14935921-14936837
1.77701	0.089355	0.617709	0.144655	0.884983		chr12-14953855-14954749
1.98748	0.121069	0.54298	0.222972			chr12-14975244-14976127
1.65051	0.0864967	0.611044	0.141556			chr12-14976141-14976668
4.36466	0.0103123	0.678358	0.0152019			chr12-14993457-14994379
1.77243	0.0820069	0.617724	0.132757			chr12-15033644-15034384
1.4376	0.0909608	0.462669	0.1966	0.84414		chr12-15054354-15055287
1.65475	0.0740098	0.516649	0.14325			chr12-15073638-15074545
2.24897	0.0680152	0.631833	0.107647			chr12-15095035-15095889
2.22264	0.0378779	0.632169	0.0599174			chr12-15114327-15115218
4.30872	0.00196553	0.673671	0.00291765			chr12-15118453-15119402
1.46275	0.122839	0.492438	0.249451	0.803012		chr12-15127908-15128759
1.27677	0.144614	0.576848	0.250697	0.802048		chr12-15197518-15198417
1.37294	0.413548	0.42264	0.978486	0.327834		chr12-15207891-15208649
1.94546	0.398351	0.510908	0.779693			chr12-15215771-15216676
3.45135	0.065891	0.675328	0.0975689			chr12-15233923-15234937
1.25783	0.142381	0.577028	0.246749	0.805102		chr12-15306158-15306935
2.2485	0.0557041	0.630792	0.0883081			chr12-15307152-15307980
1.29306	0.0289425	0.576897	0.0501692	0.959988		chr12-15316344-15317231
2.73496	0.0604096	0.646986	0.0933708	0.925609		chr12-15327401-15328311
3.92088	0.0133346	0.616756	0.0216205	0.982751		chr12-15333114-15334020
2.86428	0.0738116	0.63345	0.116523	0.907238		chr12-15336429-15337464
1.31163	0.132799	0.582133	0.228124	0.81955		chr12-15369714-15370144
1.57881	0.0685423	0.606993	0.112921	0.910093		chr12-15374399-15375242
1.27201	0.152243	0.57644	0.264108	0.791697		chr12-15385625-15385926
1.26486	0.149999	0.575512	0.260635	0.794374		chr12-15412801-15413595
1.33285	0.139182	0.580257	0.239864	0.810436		chr12-15414821-15415725
1.42774	0.538776	0.409023	1.31723	0.187763		chr12-15489499-15490296
1.92452	0.432353	0.508544	0.850178			chr12-15494374-15495184
2.18487	0.16848	0.549047	0.30686			chr12-15497469-15498539
3.50053	0.0519442	0.54633	0.0950785	0.924253		chr12-15519961-15520840
1.41072	0.419679	0.433276	0.968619	0.332735		chr12-15575870-15576685
3.24125	0.0516439	0.655606	0.0787729			chr12-15580408-15581217
2.32803	0.0744881	0.637352	0.116871			chr12-15581568-15582384
2.37739	0.062081	0.642755	0.0965858	0.923055		chr12-15594992-15595524
2.45828	0.327918	0.554329	0.591559			chr12-15605694-15606655
1.39286	0.12379	0.584858	0.211658	0.832374		chr12-15630757-15631473
1.77732	0.0166807	0.547057	0.0304918			chr12-15646317-15647245
1.97976	0.0791826	0.536731	0.147528			chr12-15650090-15651329
2.47415	0.0504363	0.642705	0.0784751			chr12-15696200-15696943
2.34761	0.0613747	0.63892	0.0960602			chr12-15724861-15725578
1.34736	0.147604	0.582082	0.25358	0.79982		chr12-15744084-15744733
2.13655	0.0705303	0.632919	0.111436			chr12-15791342-15792235
2.21353	0.405815	0.533152	0.761162			chr12-15796826-15798109
5.3413	0.431522	0.624055	0.691481	0.489264		chr12-15798710-15799622
1.31545	0.355322	0.448608	0.792055	0.428329		chr12-15821625-15822506
2.99784	0.128453	0.549604	0.23372	0.815203		chr12-15823174-15824505
1.99726	0.0628581	0.623804	0.100766			chr12-15834983-15835900
2.08804	0.07406	0.629569	0.117636			chr12-15879660-15880386
2.37454	0.0705268	0.640495	0.110113			chr12-15891332-15892177
1.29418	0.141603	0.580209	0.244056	0.807188		chr12-15894272-15894749
1.27094	0.0516918	0.574447	0.0899853	0.928299		chr12-15925774-15926373
1.32551	0.595587	0.398342	1.49516	0.134872		chr12-15931193-15932121
1.88395	0.0793343	0.622884	0.127366			chr12-15933881-15934337
2.75155	0.0784291	0.631293	0.124236	0.901129		chr12-15948973-15949920
1.60745	0.0891991	0.606592	0.14705	0.883093		chr12-15960420-15960919
1.31626	0.118993	0.584518	0.203575	0.838685		chr12-16007985-16008880
2.20113	0.0608321	0.515825	0.117932	0.906122		chr12-16162881-16163829
2.6969	0.197648	0.53162	0.371785	0.710053		chr12-16166606-16167448
2.3835	0.0906585	0.618553	0.146566	0.883475		chr12-16262450-16263352
2.28961	0.0628914	0.638022	0.0985724	0.921478		chr12-16267463-16268503
1.33472	0.119406	0.584795	0.204184	0.83821		chr12-16272012-16272910
1.28181	0.141043	0.578646	0.243746	0.807427		chr12-16279365-16280028
1.23176	0.0971251	0.570918	0.170121	0.864915		chr12-16341940-16342311
1.60466	0.553732	0.466071	1.18808			chr12-16352008-16352740
1.62919	0.317522	0.501326	0.633364			chr12-16389473-16390324
1.25355	0.0621651	0.574756	0.108159	0.913869		chr12-16520294-16520879
1.43662	0.127238	0.456589	0.278672	0.780497		chr12-16552007-16552895
1.32577	0.165104	0.447346	0.369075	0.712072		chr12-16553029-16553657
1.67569	0.0903052	0.613153	0.14728	0.882911		chr12-16560249-16560807
4.33826	0.494167	0.616931	0.801009			chr12-16608859-16609540
1.25024	0.0762863	0.571905	0.13339	0.893885		chr12-16759456-16760126
3.69463	0.209043	0.605696	0.345129			chr12-16788232-16789031
1.31324	0.0215566	0.575035	0.0374875	0.970096		chr12-16807905-16808799
1.27684	0.0511794	0.573975	0.0891666	0.92895		chr12-17005154-17006092
1.30371	0.013765	0.580106	0.0237284	0.981069		chr12-17044142-17045046
1.31594	0.00295131	0.582399	0.00506751	0.995957		chr12-17083956-17084894
2.15183	0.103989	0.533859	0.194787			chr12-17136335-17138089
1.79968	0.0800268	0.618075	0.129478			chr12-17197509-17198355
1.26545	0.052835	0.575535	0.0918014	0.926856		chr12-17465006-17465745
1.60783	0.0685126	0.60647	0.112969	0.910055		chr12-17473901-17474559
2.1185	0.0780647	0.633836	0.123162	0.901979		chr12-17476382-17477400
1.38549	0.0857941	0.454357	0.188825	0.85023		chr12-17651040-17651960
1.57223	0.0893731	0.607781	0.147048	0.883094		chr12-17968411-17969158
1.30422	0.012921	0.580782	0.0222475	0.982251		chr12-17982512-17983061
1.24043	0.147492	0.575553	0.256261	0.797749		chr12-18008088-18008841
1.27102	0.0544585	0.573813	0.0949064	0.924389		chr12-18011899-18012722
1.2716	0.0522475	0.574161	0.0909979	0.927494		chr12-18016171-18017097
1.2647	0.0480417	0.576897	0.0832761	0.933632		chr12-18033040-18033916
1.28193	0.0312245	0.579446	0.0538868	0.957025		chr12-18052804-18053617
1.27742	0.0482442	0.574216	0.0840175	0.933043		chr12-18077359-18078126
1.41224	0.0237296	0.583268	0.0406838	0.967548		chr12-18101371-18102305
1.92341	0.0586803	0.621684	0.0943893			chr12-18175658-18176430
1.79397	0.0677499	0.618147	0.109602			chr12-18176504-18177295
1.9494	0.0693745	0.624848	0.111026			chr12-18195319-18195823
1.32452	0.128197	0.582102	0.220231	0.825691		chr12-18325281-18326180
1.30929	0.00790786	0.581208	0.0136059	0.989144		chr12-18441217-18441898
1.42957	0.0100458	0.586714	0.0171222	0.986339		chr12-18523384-18524350
1.43491	0.235025	0.472214	0.497709	0.618689		chr12-18772091-18772993
1.37407	0.0398504	0.463971	0.0858898	0.931554		chr12-18815807-18816610
5.26341	0.396934	0.522304	0.759967	0.447274		chr12-18819279-18820193
1.38895	0.115388	0.590312	0.19547	0.845025		chr12-18865006-18865871
1.46833	0.127363	0.485066	0.262568	0.792884		chr12-18882349-18883293
1.60721	0.031584	0.522281	0.0604732			chr12-18886669-18887355
1.61509	0.0838197	0.610316	0.137338	0.890763		chr12-18901093-18901583
1.90052	0.086954	0.622876	0.139601			chr12-18908930-18909707
1.99998	0.0749256	0.630355	0.118863	0.905384		chr12-18988208-18989125
1.25405	0.0673695	0.573342	0.117503	0.906461		chr12-18997433-18998149
1.47681	0.112897	0.598018	0.188786	0.850261		chr12-18999475-19000233
2.53773	0.0588163	0.643484	0.091403			chr12-19000828-19001674
2.44697	0.193946	0.591479	0.327901			chr12-19179680-19180524
4.16721	0.0360409	0.661025	0.0545227			chr12-19199510-19200451
3.53098	0.0264515	0.655267	0.0403675			chr12-19212956-19213792
4.7468	0.0527753	0.669429	0.0788362	0.937163		chr12-19216065-19217029
2.58258	0.0401279	0.640898	0.062612			chr12-19224705-19225526
1.39535	0.385283	0.453964	0.848708	0.396044		chr12-19246726-19247617
1.90371	0.0623911	0.621453	0.100395			chr12-19249865-19250425
2.53926	0.0462818	0.642758	0.072005			chr12-19272370-19273234
2.29734	0.0612969	0.640061	0.0957673	0.923705		chr12-19280964-19281812
2.08514	0.0644513	0.628767	0.102504			chr12-19332932-19333732
2.0222	0.0729146	0.630779	0.115594	0.907974		chr12-19352765-19353601
4.32286	0.0639622	0.643227	0.0994395	0.920789		chr12-19366774-19367771
4.30803	0.061729	0.645345	0.0956527	0.923796		chr12-19374385-19375279
1.83477	0.0729089	0.623301	0.116972	0.906882		chr12-19474571-19475468
1.53292	0.0913953	0.603873	0.151349	0.879701		chr12-19476156-19476588
1.67807	0.255656	0.494929	0.516551			chr12-19493336-19494221
2.26075	0.0575683	0.631401	0.0911754			chr12-19494464-19495260
3.49806	0.111471	0.601807	0.185226			chr12-19508667-19509450
1.53841	0.0910547	0.603488	0.150881	0.88007		chr12-19509494-19510056
1.46724	0.0931841	0.600397	0.155204	0.87666		chr12-19587886-19588340
1.26578	0.0526628	0.575364	0.0915296	0.927072		chr12-19616512-19617440
1.5159	0.229558	0.493047	0.465591			chr12-19625434-19626220
3.45033	0.0229506	0.656249	0.0349724			chr12-19628368-19629258
1.3639	0.405405	0.470749	0.861192	0.389132		chr12-19670044-19670942
1.29477	0.137059	0.578794	0.236801	0.812811		chr12-19673197-19674148
1.67743	0.0982163	0.615184	0.159653	0.873154		chr12-19782405-19783129
1.25828	0.139024	0.57782	0.2406	0.809865		chr12-19814477-19815323
1.28723	0.132632	0.580564	0.228454	0.819294		chr12-19865225-19865836
1.74041	0.367679	0.496694	0.740254			chr12-19882088-19883025
1.46464	0.178244	0.45925	0.38812	0.697927		chr12-19918218-19919138
2.00894	0.0386714	0.625743	0.0618007			chr12-19929435-19930257
1.94787	0.0636995	0.624236	0.102044			chr12-19935796-19936665
1.45707	0.0666136	0.47354	0.140672	0.888129		chr12-19963888-19964894
1.38238	0.31618	0.462352	0.683851	0.49407		chr12-19979770-19980627
1.34923	0.127856	0.582736	0.219406	0.826334		chr12-19984104-19984977
1.29965	0.0194051	0.58014	0.033449	0.973317		chr12-20022382-20023321
1.26545	0.0565424	0.574193	0.0984728	0.921557		chr12-20027291-20027947
1.47718	0.0949266	0.59882	0.158523	0.874045		chr12-20036427-20037094
1.45931	0.0549463	0.489534	0.112242			chr12-20104875-20105786
1.65259	0.0894603	0.609387	0.146804	0.883287		chr12-20139760-20140569
1.67083	0.0792094	0.610208	0.129807	0.896719		chr12-20141272-20141851
1.54288	0.101691	0.601027	0.169195	0.865644		chr12-20176563-20177368
1.29814	0.0158951	0.580991	0.0273586	0.978174		chr12-20181774-20182679
1.62662	0.094268	0.609989	0.15454	0.877184		chr12-20193981-20194495
1.75098	0.466385	0.494281	0.943561			chr12-20205907-20206713
3.53904	0.043251	0.661556	0.0653777			chr12-20209403-20210270
1.63478	0.0881044	0.612053	0.143949	0.885541		chr12-20225657-20226336
1.39093	0.152744	0.443873	0.344117	0.730759		chr12-20345641-20346522
2.3681	0.132771	0.568338	0.233613	0.815286		chr12-20351660-20352602
1.53197	0.4399	0.488126	0.901202			chr12-20381912-20382683
1.60687	0.156152	0.491923	0.317432			chr12-20389052-20389969
2.08106	0.0843178	0.628385	0.134182			chr12-20399996-20400911
1.55706	0.0947885	0.605147	0.156637	0.875531		chr12-20401708-20402616
1.53048	0.0917539	0.497277	0.184513			chr12-20426082-20426931
1.78911	0.413895	0.510078	0.811434			chr12-20471860-20472782
3.23363	0.00345456	0.608874	0.00567369			chr12-20475094-20476088
1.58185	0.111443	0.489493	0.227671	0.819902		chr12-20484804-20485673
2.44264	0.0690807	0.622031	0.111057	0.911571		chr12-20519602-20520284
2.53883	0.0462501	0.642057	0.0720341			chr12-20522711-20523648
1.47632	0.41894	0.443559	0.944496	0.344916		chr12-20598872-20599765
1.52327	0.100865	0.603397	0.167162	0.867243		chr12-20641245-20641682
1.87087	0.0192522	0.533464	0.0360891			chr12-20698635-20699460
2.02398	0.0515852	0.598376	0.0862087			chr12-20762320-20763136
1.76292	0.069701	0.618734	0.112651	0.910307		chr12-20799935-20800828
3.02872	0.66987	0.565812	1.18391			chr12-20829474-20831213
1.35209	0.424324	0.416246	1.01941	0.30801		chr12-20832661-20833544
1.34293	0.129462	0.583004	0.22206	0.824267		chr12-20840237-20841142
1.57429	0.0966267	0.604364	0.159882	0.872974		chr12-21079063-21079811
1.66709	0.202432	0.499294	0.405437			chr12-21223650-21224557
1.30979	0.00693685	0.582377	0.0119113	0.990496		chr12-21235920-21236795
1.83617	0.0547727	0.619491	0.0884155			chr12-21307513-21308155
3.65039	0.0249855	0.655535	0.0381147			chr12-21310142-21311029
5.75299	0.452296	0.621858	0.72733			chr12-21346270-21347894
1.38479	0.943319	0.402186	2.34548	0.0190026		chr12-21352294-21352955
1.32422	0.121997	0.583625	0.209032	0.834423		chr12-21407075-21408016
1.58773	0.0821253	0.608233	0.135023			chr12-21416269-21417247
1.77528	0.0646111	0.614669	0.105115	0.916284		chr12-21429947-21430611
4.1326	0.0159783	0.662777	0.0241082			chr12-21435262-21436208
1.47749	0.0197985	0.495901	0.0399243	0.968153		chr12-21507654-21508549
4.10017	0.0722704	0.641784	0.112609	0.910341		chr12-21553948-21554796
2.18868	0.0663456	0.635737	0.10436	0.916884		chr12-21583310-21584189
1.53162	0.568001	0.461145	1.23172	0.218054		chr12-21601594-21602289
2.45603	0.0688507	0.641127	0.10739			chr12-21609666-21610580
3.16525	0.0692565	0.653724	0.105942			chr12-21614814-21615746
3.1141	0.0896922	0.636419	0.140933	0.887923		chr12-21632982-21633722
1.70781	0.0854924	0.614005	0.139237	0.889263		chr12-21647434-21648113
5.2799	0.0210472	0.630239	0.0333956			chr12-21650661-21651686
1.33552	0.0153366	0.494003	0.0310456	0.975233		chr12-21663507-21663900
2.23324	0.106108	0.52297	0.202894			chr12-21710907-21711845
1.72356	0.0899064	0.511194	0.175875			chr12-21718288-21719079
1.35371	0.292491	0.467601	0.625513	0.531635		chr12-21721430-21722281
5.41739	0.0562647	0.537647	0.10465	0.916654		chr12-21751217-21752141
2.08747	0.0672049	0.630904	0.106522			chr12-21765672-21766853
1.59366	0.315364	0.485729	0.64926			chr12-21778357-21779252
1.75624	0.0673841	0.617285	0.109162			chr12-21822237-21823041
1.8954	0.0904832	0.622718	0.145304	0.884471		chr12-21878913-21879795
1.78688	0.0111308	0.532822	0.0208902			chr12-21909282-21909993
1.26498	0.147603	0.576122	0.256202	0.797795		chr12-21958109-21958804
1.54593	0.189069	0.471697	0.400828	0.688547		chr12-22018605-22019473
1.48687	0.0480985	0.48446	0.0992828	0.920914		chr12-22093342-22094239
1.26965	0.129973	0.579501	0.224285	0.822536		chr12-22136327-22137178
1.84927	1.29277	0.486761	2.65587			chr12-22160108-22160996
1.28906	0.19929	0.495875	0.401897	0.68776		chr12-22161501-22162239
1.39263	0.19648	0.47356	0.4149	0.678215		chr12-22163838-22164690
1.63203	0.0977322	0.608764	0.160542	0.872454		chr12-22192443-22193278
2.26956	0.0527449	0.63866	0.0825869			chr12-22194653-22195591
2.02894	0.0595319	0.631622	0.0942524			chr12-22215812-22216620
1.84479	0.0719072	0.62505	0.115042	0.908411		chr12-22218000-22218806
1.44508	0.4533	0.424723	1.06728	0.285844		chr12-22230048-22230916
1.50381	0.442888	0.455526	0.972255	0.330923		chr12-22232955-22233900
1.27634	0.046063	0.574945	0.0801172	0.936144		chr12-22237969-22238757
1.34909	0.0537674	0.446716	0.120361	0.904197		chr12-22267812-22268347
1.8035	0.0638564	0.6204	0.102928	0.91802		chr12-22268385-22269005
1.47084	0.0421223	0.4554	0.0924951	0.926305		chr12-22276951-22277769
2.78451	0.0501508	0.648779	0.0773003			chr12-22279013-22279956
1.56734	0.540367	0.472349	1.144	0.252624		chr12-22304176-22305005
5.30191	0.760721	0.653587	1.16392			chr12-22313589-22314552
2.52543	0.0526059	0.576707	0.0912178			chr12-22360556-22361434
1.30373	0.115879	0.585465	0.197927	0.843102		chr12-22400160-22400932
1.28276	0.150904	0.576845	0.261602	0.793628		chr12-22444187-22444869
1.59663	0.589263	0.469404	1.25534	0.209354		chr12-22456790-22457666
1.48741	0.556895	0.449621	1.23859	0.215498		chr12-22489634-22490501
1.66652	0.0738546	0.606725	0.121727	0.903115		chr12-22521600-22522409
1.27221	0.143534	0.576282	0.249069	0.803307		chr12-22527054-22527750
3.21763	0.536715	0.555485	0.96621			chr12-22529132-22530040
1.43836	0.0603084	0.47796	0.126179	0.89959		chr12-22583085-22584016
9.62061	0.171737	0.683216	0.251365			chr12-22625704-22626407
3.17283	0.062848	0.67263	0.0934362			chr12-22630227-22631042
4.49883	0.256844	0.592124	0.433767	0.664457		chr12-22631165-22632445
1.80043	0.0663135	0.616093	0.107636	0.914285		chr12-22639073-22639941
1.37845	0.115184	0.586157	0.196507	0.844214		chr12-22654924-22655833
1.30708	0.144385	0.578281	0.249679	0.802835		chr12-22662016-22662910
1.9686	0.0558381	0.625881	0.0892152			chr12-22674882-22675741
1.30615	0.0131939	0.580267	0.0227376	0.98186		chr12-22724270-22724633
1.31112	0.0092079	0.581224	0.0158423	0.98736		chr12-22742298-22743006
1.283	0.0419853	0.574919	0.0730281	0.941784		chr12-22792049-22792752
1.28238	0.146019	0.577785	0.252723	0.800483		chr12-22819337-22820160
1.4825	0.0873808	0.596099	0.146588	0.883457		chr12-22834569-22835060
1.89469	0.074118	0.619799	0.119584			chr12-22865673-22866419
2.07688	0.0749822	0.628729	0.11926			chr12-22868576-22869425
3.19795	0.0531762	0.652924	0.0814432	0.93509		chr12-22954260-22955216
1.32466	0.194049	0.456021	0.425526	0.670453		chr12-22966905-22967749
1.49325	0.0764942	0.468761	0.163184	0.870374		chr12-22979824-22980717
1.49541	0.352713	0.45867	0.76899	0.441899		chr12-22983599-22984248
1.53182	0.378664	0.467182	0.810528	0.417637		chr12-22987091-22987925
3.54334	0.17283	0.595885	0.29004			chr12-23002042-23002968
1.41246	0.28164	0.456663	0.616735	0.537409		chr12-23060923-23061829
1.42498	0.17205	0.495079	0.347521			chr12-23095072-23096004
1.27585	0.0348015	0.5793	0.0600751	0.952096		chr12-23126327-23127030
1.33061	0.135273	0.584363	0.231488	0.816936		chr12-23145820-23146761
2.1903	0.0462725	0.630868	0.0733474			chr12-23193114-23194043
1.59812	0.271962	0.481903	0.56435	0.572516		chr12-23211362-23212135
1.28749	0.0381712	0.575829	0.0662892	0.947148		chr12-23235195-23235978
1.29839	0.0185851	0.579505	0.0320706	0.974416		chr12-23238320-23238939
1.4654	0.110237	0.595245	0.185197	0.853075		chr12-23291133-23291561
1.46752	0.847013	0.441025	1.92056			chr12-23399242-23400157
1.32549	0.139306	0.581619	0.239515	0.810706		chr12-23451855-23452730
2.08434	0.068015	0.627567	0.108379			chr12-23510186-23511048
1.29616	0.151148	0.577821	0.261583	0.793643		chr12-23545338-23546175
1.64507	0.0231573	0.514761	0.0449865			chr12-23553268-23554192
1.42878	0.0991964	0.594776	0.166779	0.867544		chr12-23635068-23635960
1.38443	0.128686	0.588343	0.218726	0.826864		chr12-23645966-23646256
1.47488	0.085111	0.599734	0.141915	0.887147		chr12-23652577-23653461
2.15124	0.0706896	0.634535	0.111404	0.911296		chr12-23658278-23659149
2.57779	0.0516546	0.645874	0.0799763			chr12-23664905-23665829
1.73077	0.0670045	0.52088	0.128637			chr12-23667332-23668234
2.85164	0.0514802	0.652298	0.0789213			chr12-23669134-23669921
1.33542	0.128413	0.58503	0.219499	0.826261		chr12-23730589-23731492
1.88196	0.0552509	0.621179	0.0889453			chr12-23766717-23767569
1.64622	0.0911918	0.613605	0.148616	0.881856		chr12-23769856-23770540
2.44876	0.0856517	0.626856	0.136637	0.891318		chr12-23776427-23777116
1.48321	0.254935	0.504126	0.505697			chr12-23831533-23832421
1.57358	0.0475094	0.495152	0.0959491	0.923561		chr12-23855501-23856322
1.80589	0.0111765	0.528658	0.0211414			chr12-23856893-23857719
2.64855	0.0587372	0.575467	0.102069			chr12-23929628-23930509
1.45567	0.122058	0.598215	0.204037	0.838325		chr12-23930607-23931006
3.20634	0.415866	0.621433	0.669205	0.503364		chr12-23955984-23956582
1.42007	0.135746	0.49148	0.276198	0.782396		chr12-24042712-24043513
1.90343	0.0791554	0.622446	0.127168	0.898807		chr12-24064873-24065778
1.75458	0.0921125	0.617818	0.149093	0.88148		chr12-24074724-24075348
1.63286	0.326088	0.501494	0.650234			chr12-24075409-24076240
1.3395	0.040109	0.45336	0.0884707	0.929503		chr12-24107493-24108335
1.50904	0.35906	0.441727	0.812855	0.416301		chr12-24109231-24110104
1.88529	0.0641479	0.543289	0.118073			chr12-24118456-24119333
1.67492	0.193351	0.491047	0.393752	0.693764		chr12-24134547-24135404
1.63529	0.195139	0.515732	0.378373			chr12-24171895-24172741
1.35478	0.129015	0.448699	0.287531	0.773706		chr12-24173043-24173674
5.10709	0.102811	0.645081	0.159377	0.873372		chr12-24221773-24222742
1.86388	0.0638431	0.624696	0.102199	0.918599		chr12-24257483-24258369
2.29642	0.0697562	0.635676	0.109735			chr12-24306334-24307174
2.22571	0.0621836	0.633209	0.098204			chr12-24307802-24308585
4.63975	0.04836	0.660956	0.0731667	0.941673		chr12-24343865-24344878
1.53867	0.24638	0.464532	0.530383	0.595847		chr12-24359634-24360417
2.10726	0.0671104	0.630289	0.106476			chr12-24375199-24375709
1.29295	0.130126	0.581677	0.223708	0.822985		chr12-24432002-24432671
1.28279	0.14999	0.57729	0.259818	0.795004		chr12-24434546-24435339
1.37856	0.322748	0.448697	0.7193	0.471956		chr12-24441210-24441992
1.58836	0.166893	0.486219	0.343247	0.731413		chr12-24442426-24443283
1.43035	0.349211	0.449492	0.776901	0.437217		chr12-24458315-24459110
1.947	0.0711243	0.626852	0.113463			chr12-24474380-24475231
1.29039	0.242272	0.447178	0.54178	0.58797		chr12-24488998-24489624
1.30492	0.216059	0.453097	0.476848	0.63347		chr12-24490840-24491578
1.51389	0.0999325	0.488939	0.204387	0.838051		chr12-24509276-24510185
1.28339	0.140453	0.577832	0.243068	0.807952		chr12-24515770-24516689
1.48779	0.0025976	0.470792	0.00551751	0.995598		chr12-24541118-24541953
6.03906	0.0346483	0.684693	0.0506041			chr12-24562845-24563525
2.38529	0.0687227	0.640606	0.107278			chr12-24566689-24567580
1.97942	0.0599333	0.625751	0.0957782			chr12-24570441-24571080
1.61252	0.0875242	0.607791	0.144004			chr12-24657436-24658156
1.51999	0.141123	0.465995	0.302841	0.762011		chr12-24670353-24671233
1.4768	0.109641	0.596559	0.183789	0.854179		chr12-24677524-24678171
1.50984	0.296125	0.464702	0.637236	0.523971		chr12-24695490-24696345
1.61018	0.377841	0.478321	0.789932	0.429568		chr12-24728119-24729023
1.52963	0.133889	0.489838	0.273333	0.784597		chr12-24761175-24761842
2.11034	0.0610841	0.626475	0.0975044			chr12-24763988-24764882
1.46108	0.333108	0.477068	0.69824			chr12-24770471-24771386
1.55605	0.0463538	0.492002	0.0942147	0.924939		chr12-24772627-24773496
1.77734	0.0773183	0.616492	0.125417			chr12-24773966-24774489
3.86778	0.0571236	0.644266	0.0886647	0.929348		chr12-24774634-24775511
1.54765	0.318139	0.484892	0.656104			chr12-24787452-24788330
1.31651	0.117844	0.58546	0.201285	0.840476		chr12-24877505-24878216
2.26548	0.0616537	0.635617	0.0969983			chr12-24885793-24886569
1.40711	0.109763	0.592109	0.185376	0.852934		chr12-24923103-24923793
1.45412	0.0706769	0.461238	0.153233	0.878215		chr12-24940509-24941382
1.71791	1.48825	0.46397	3.20765			chr12-24943818-24944672
2.46696	0.0589067	0.648095	0.090892			chr12-24945385-24946263
2.08075	0.0729122	0.631443	0.115469			chr12-24971270-24971999
1.70015	0.333101	0.508172	0.655488			chr12-24976963-24977815
1.47229	0.0662447	0.499718	0.132564			chr12-24980135-24980919
2.90715	0.0894073	0.632888	0.141269	0.887658		chr12-24989879-24990719
1.39219	0.123384	0.586366	0.210421	0.833339		chr12-25018900-25019766
1.54206	0.0161813	0.548345	0.0295093			chr12-25020314-25021227
2.09973	0.0707599	0.635496	0.111346	0.911342		chr12-25024862-25025731
2.95484	0.338375	0.53971	0.626957	0.530687		chr12-25038909-25039823
1.77242	0.0688924	0.616733	0.111705			chr12-25049682-25050583
1.60457	0.0720056	0.52456	0.137269			chr12-25071088-25071965
1.58879	0.075277	0.606336	0.124151			chr12-25133176-25133938
1.52154	0.101353	0.602845	0.168124	0.866486		chr12-25203150-25203873
1.35731	0.476357	0.439995	1.08264	0.278967		chr12-25213811-25214642
1.47687	0.104936	0.598807	0.175242	0.860889		chr12-25216119-25216485
1.34336	0.131477	0.581753	0.226001	0.821201		chr12-25221134-25221609
1.38372	0.123271	0.58857	0.209442	0.834103		chr12-25232931-25233804
2.10903	0.0752891	0.626921	0.120094			chr12-25253478-25254278
1.89692	0.106633	0.513279	0.207749			chr12-25319909-25320851
1.57818	0.416337	0.482213	0.863387	0.387925		chr12-25327782-25328667
1.48164	0.18949	0.510894	0.370899			chr12-25331874-25332786
2.42537	0.171961	0.571787	0.300743			chr12-25333556-25334488
3.71683	0.038275	0.664676	0.0575844			chr12-25384840-25385501
3.00673	0.0575723	0.652553	0.0882263			chr12-25437362-25438194
1.66121	0.081472	0.611808	0.133166			chr12-25463055-25463966
1.36201	0.435117	0.490643	0.88683			chr12-25565595-25565936
2.33748	0.0730084	0.635703	0.114847			chr12-25609587-25610506
1.93366	0.052986	0.623529	0.0849775			chr12-25626709-25627640
1.53716	0.383263	0.463955	0.826078			chr12-25695326-25696184
1.90069	0.0641331	0.626292	0.102401			chr12-25701376-25702260
1.40275	0.401586	0.434385	0.924493	0.35523		chr12-25713778-25714628
2.83873	0.144279	0.566491	0.254689	0.798963		chr12-25717743-25719272
1.4587	0.84387	0.446252	1.89102			chr12-25719309-25720245
1.80544	0.407055	0.51016	0.797897	0.42493		chr12-25744663-25745432
2.03494	0.984355	0.458001	2.14924	0.0316154		chr12-25752507-25753501
1.4759	1.05039	0.445074	2.36004			chr12-25756505-25757424
2.40074	0.0853478	0.502438	0.169867	0.865114		chr12-25775629-25776584
1.36946	0.584274	0.4179	1.39812	0.162078		chr12-25787432-25788309
3.54963	9.22607e-05	0.611066	0.000150983			chr12-25789290-25790214
1.38254	0.40357	0.452783	0.89131	0.372763		chr12-25799702-25800593
2.39875	0.0457305	0.638408	0.071632			chr12-25815195-25815996
1.94911	0.830316	0.512359	1.62057			chr12-25843102-25843888
1.95001	0.0752236	0.624489	0.120456			chr12-25849140-25850032
1.58938	0.0877794	0.607492	0.144495			chr12-25854039-25854660
1.85397	0.293797	0.521809	0.563035			chr12-25887134-25888049
1.55026	0.101223	0.605901	0.167062	0.867321		chr12-25916480-25917323
1.43718	0.105218	0.594498	0.176986	0.85952		chr12-25921198-25921949
1.96892	0.520904	0.477199	1.09159	0.275014		chr12-25924277-25925170
4.73613	0.909021	0.60223	1.50942	0.13119		chr12-25932718-25934925
7.3649	0.0716972	0.643186	0.111472			chr12-25935689-25936644
1.31169	0.125917	0.582127	0.216305	0.82875		chr12-25945125-25945954
2.03641	0.0766003	0.628696	0.12184			chr12-25979409-25980201
1.73571	0.0740283	0.614111	0.120546	0.904051		chr12-25983781-25984618
1.38093	0.104967	0.457323	0.229524	0.818461		chr12-26001454-26002196
1.32834	0.0968927	0.456258	0.212364	0.831823		chr12-26010258-26010793
3.52813	0.0371686	0.664128	0.0559661	0.955369		chr12-26014740-26015623
1.33929	0.172936	0.443656	0.389798	0.696686		chr12-26019813-26020732
3.28468	0.0494896	0.653897	0.0756842			chr12-26030403-26031123
1.46391	0.19586	0.442828	0.442294	0.658277		chr12-26053143-26054040
2.45099	0.0603191	0.636757	0.0947287			chr12-26067275-26068048
2.45294	0.028471	0.637262	0.0446771			chr12-26071781-26072637
2.21064	0.0581996	0.63405	0.0917902			chr12-26073208-26073960
2.78142	0.204589	0.598508	0.341831			chr12-26086824-26088325
1.41276	0.0490435	0.462717	0.10599	0.91559		chr12-26092772-26093484
3.32446	0.0728202	0.677229	0.107527	0.914371		chr12-26095549-26096297
1.40836	0.71896	0.463666	1.5506			chr12-26102675-26103576
1.99803	0.0835705	0.625778	0.133547			chr12-26161154-26162072
2.60891	0.063471	0.645204	0.0983735			chr12-26177138-26178025
4.58131	0.342383	0.603773	0.567072	0.570665		chr12-26178990-26180545
4.85465	0.204777	0.584609	0.35028	0.726128		chr12-26183475-26184445
2.1221	0.0765645	0.635386	0.120501	0.904086		chr12-26199372-26199930
2.05511	0.0216084	0.532247	0.0405985			chr12-26212237-26213080
3.23033	0.071701	0.661565	0.108381	0.913694		chr12-26215015-26216080
3.54743	0.0460777	0.659836	0.069832			chr12-26222843-26223650
5.08474	0.544017	0.635071	0.856624			chr12-26224350-26225262
2.41839	0.0741069	0.637133	0.116313			chr12-26228032-26228878
1.39986	0.308495	0.506635	0.60891			chr12-26247649-26248515
1.36361	0.138961	0.584253	0.237844	0.812002		chr12-26249155-26250040
7.93946	0.029946	0.7104	0.0421537			chr12-26273548-26274277
2.39796	0.0565605	0.643997	0.0878272			chr12-26300268-26301205
2.31333	0.0494506	0.640531	0.0772025			chr12-26325166-26326054
3.08057	0.0595203	0.67019	0.0888111			chr12-26330758-26331642
1.63669	0.169209	0.53186	0.318146			chr12-26346494-26347354
2.70992	0.0296674	0.645794	0.0459393			chr12-26361976-26362652
2.96548	0.04269	0.651582	0.0655175			chr12-26362786-26363540
2.46777	0.0796327	0.64476	0.123507			chr12-26387690-26388561
3.54178	0.0633875	0.6776	0.0935472			chr12-26388685-26389546
2.23678	0.0717685	0.640179	0.112107	0.910739		chr12-26391469-26392374
1.89385	0.069186	0.624977	0.110702	0.911853		chr12-26403517-26404377
3.3286	0.0756746	0.636885	0.11882	0.905418		chr12-26424558-26425183
1.47028	0.241211	0.501474	0.481005			chr12-26458651-26459424
4.6301	0.0786712	0.617594	0.127383			chr12-26460105-26461068
2.28773	0.0595391	0.636796	0.0934979			chr12-26475558-26476263
2.5893	0.0302656	0.641404	0.0471865			chr12-26517442-26518226
2.94167	0.0538901	0.651641	0.082699			chr12-26532222-26533170
1.28699	0.0314498	0.577515	0.0544572	0.956571		chr12-26538438-26539023
2.58168	0.0679261	0.644636	0.105371			chr12-26553227-26554001
2.37977	0.0520698	0.636405	0.0818187			chr12-26563123-26563988
2.10605	0.0703611	0.631599	0.111402			chr12-26568964-26569859
3.68433	0.0353526	0.670196	0.0527497			chr12-26574549-26575411
1.59882	1.08374	0.454481	2.38456			chr12-26678826-26679708
2.05503	0.379825	0.474186	0.801004	0.423129		chr12-26730369-26731220
1.59569	0.442588	0.514981	0.859426			chr12-26750369-26751227
1.36537	0.154642	0.455611	0.339417	0.734296		chr12-26774628-26775308
1.73075	0.246321	0.541953	0.454507			chr12-26782589-26783514
1.62978	0.0988889	0.610274	0.16204	0.871274		chr12-26811526-26812279
2.24457	0.207803	0.52793	0.393619			chr12-26818172-26818913
4.00249	0.0481646	0.666609	0.0722532			chr12-26829216-26830124
4.5829	0.16863	0.618728	0.272543			chr12-26830678-26831436
1.6574	0.0813634	0.610805	0.133207	0.89403		chr12-26847378-26848297
1.36509	0.165137	0.448402	0.368278	0.712666		chr12-26857218-26858068
1.52966	0.137056	0.50681	0.270429			chr12-26874233-26875132
1.29214	0.40332	0.470869	0.856543	0.391697		chr12-26901526-26901909
2.52575	0.175214	0.568276	0.308325			chr12-26976501-26977395
1.76437	0.0797568	0.616534	0.129363	0.89707		chr12-26984055-26984808
1.37406	0.131939	0.584455	0.225747	0.821398		chr12-27098007-27098916
1.97708	0.0740784	0.627323	0.118087			chr12-27144385-27145196
3.22033	0.239525	0.573748	0.417474	0.676332		chr12-27146565-27148156
1.44181	0.236253	0.461807	0.511584	0.608942		chr12-27148341-27149219
1.72737	0.397998	0.512514	0.77656			chr12-27190610-27191540
3.00037	0.0622372	0.660054	0.0942912			chr12-27195349-27196253
1.51244	0.315417	0.482215	0.6541			chr12-27220043-27220963
3.9554	0.510727	0.600431	0.850601			chr12-27229092-27230061
1.76878	0.0937128	0.616241	0.152072	0.87913		chr12-27230678-27231567
1.50627	0.270001	0.455969	0.592147	0.553752		chr12-27259051-27259756
2.12516	0.0873474	0.634357	0.137694	0.890482		chr12-27281437-27282243
4.49716	0.0381621	0.63741	0.0598706			chr12-27298193-27299143
2.76689	0.0720787	0.658066	0.109531			chr12-27319872-27320762
2.05798	0.303479	0.537308	0.564814			chr12-27330644-27331585
2.89606	0.198953	0.57519	0.345891			chr12-27342304-27343201
2.20588	0.0678129	0.497048	0.136431	0.89148		chr12-27344224-27345902
3.00949	0.130574	0.565214	0.231018	0.817301		chr12-27385634-27387050
1.78129	0.0900075	0.618867	0.145439	0.884364		chr12-27423197-27423798
1.37957	0.680011	0.469723	1.44769			chr12-27429484-27430378
1.45151	0.069106	0.473455	0.145961	0.883952		chr12-27432965-27433844
1.32703	0.00378839	0.579971	0.00653204	0.994788		chr12-27480727-27481499
1.76554	0.0875116	0.617281	0.14177	0.887262		chr12-27508258-27508936
1.80084	0.0660855	0.616967	0.107114	0.914699		chr12-27509069-27509795
1.38657	0.193208	0.455772	0.423913	0.671629		chr12-27534094-27534907
10.0381	0.224302	0.65959	0.340062			chr12-27538627-27539832
1.75748	0.40782	0.504085	0.80903			chr12-27542315-27543215
3.97645	0.0416857	0.661613	0.0630062			chr12-27563050-27563959
2.12688	0.610402	0.48445	1.25999	0.207673		chr12-27578732-27579662
2.05645	0.0715019	0.626727	0.114088			chr12-27583974-27584636
1.66566	0.385803	0.488631	0.78956			chr12-27584850-27585771
1.67964	0.23999	0.515384	0.465652			chr12-27598640-27599553
2.98248	0.0377391	0.654457	0.0576647			chr12-27603043-27603970
1.97132	0.124267	0.491835	0.252661	0.800531		chr12-27619057-27619924
3.75796	0.0256082	0.546254	0.0468797	0.962609		chr12-27639419-27640375
1.69561	1.25397	0.482551	2.59862			chr12-27640922-27641837
1.26636	0.155473	0.576012	0.269912	0.787228		chr12-27656752-27657293
2.1039	0.0602901	0.634134	0.0950747	0.924255		chr12-27664587-27665473
1.3534	0.114307	0.586303	0.194963	0.845422		chr12-27667618-27668544
1.55011	0.205824	0.511531	0.402369			chr12-27671653-27672495
1.78657	0.102547	0.537215	0.190886			chr12-27672966-27673895
1.35483	0.128778	0.582754	0.220981	0.825107		chr12-27683362-27684226
1.88981	0.048735	0.622977	0.0782293			chr12-27770749-27771460
3.00678	0.050003	0.651802	0.0767151			chr12-27783828-27784688
1.57167	0.0907505	0.605635	0.149844	0.880888		chr12-27800422-27801202
2.01107	0.0778017	0.628383	0.123813			chr12-27805642-27806567
1.45927	0.14507	0.475853	0.304863	0.760471		chr12-27806953-27807809
1.305	0.122107	0.583139	0.209397	0.834139		chr12-27885176-27886088
1.57909	0.0505513	0.49972	0.101159			chr12-27898913-27899838
1.45398	0.176729	0.4569	0.386799	0.698905		chr12-27905035-27905867
1.50071	0.0920535	0.600905	0.153192	0.878247		chr12-27938892-27939759
1.32266	0.125598	0.584147	0.215011	0.829759		chr12-27963078-27963988
1.59869	0.223514	0.520012	0.429825			chr12-27978902-27979746
1.29289	0.130069	0.581443	0.2237	0.82299		chr12-27992152-27993044
1.27593	0.141983	0.57807	0.245615	0.80598		chr12-28135835-28136707
2.46836	0.0487067	0.640723	0.0760185			chr12-28186699-28187423
3.5911	0.0380402	0.663999	0.0572896			chr12-28191387-28192184
1.4166	0.509529	0.485777	1.04889			chr12-28229126-28229996
1.78288	0.18417	0.528522	0.348463			chr12-28248655-28249437
1.27824	0.155647	0.575256	0.27057	0.786722		chr12-28305250-28306102
1.25731	0.135253	0.57853	0.233787	0.815151		chr12-28310899-28311753
1.9031	0.0563205	0.624769	0.0901461			chr12-28359995-28360856
1.46223	0.41936	0.464995	0.901859	0.367132		chr12-28424764-28425631
1.50374	0.165531	0.482006	0.343422			chr12-28443050-28443967
1.28832	0.0384439	0.575204	0.0668352	0.946713		chr12-28464884-28465652
1.41287	0.113889	0.593273	0.191967	0.847768		chr12-28476950-28477660
2.07148	0.165534	0.55314	0.299263			chr12-28604075-28605099
2.26637	0.0844668	0.625258	0.135091	0.89254		chr12-28668240-28669110
1.30617	0.135072	0.580449	0.232702	0.815993		chr12-28684098-28684974
1.62325	0.159825	0.507382	0.314999			chr12-28766648-28767465
2.01756	0.482422	0.516141	0.93467			chr12-28777275-28778122
1.79134	0.0822396	0.619862	0.132674	0.894451		chr12-28799139-28799807
1.2755	0.13794	0.578892	0.238283	0.811662		chr12-28801428-28802314
1.70233	0.0657684	0.61295	0.107298			chr12-28811342-28812013
1.88223	0.493068	0.486641	1.01321			chr12-28827339-28828766
1.31342	0.134726	0.579578	0.232455	0.816184		chr12-28850011-28850884
1.83421	0.0817249	0.621442	0.131509	0.895373		chr12-28882087-28882884
2.43572	0.0737862	0.6424	0.11486			chr12-28884626-28885540
1.41021	0.12899	0.587945	0.219391	0.826345		chr12-28914569-28915470
2.33965	0.0722244	0.634209	0.113881			chr12-28995185-28996104
1.31725	0.0081119	0.579393	0.0140007	0.988829		chr12-29081632-29082142
2.22967	0.0528972	0.628991	0.0840985			chr12-29092420-29093257
1.39518	0.117723	0.590263	0.199442	0.841917		chr12-29112284-29113265
3.93916	0.0888629	0.550331	0.161472	0.871722		chr12-29158099-29159002
2.05649	0.0612939	0.626634	0.0978145			chr12-29168458-29169297
1.52599	0.558998	0.51277	1.09015			chr12-29170043-29170533
1.39687	0.119964	0.58921	0.203602	0.838665		chr12-29182122-29182892
1.66843	0.269119	0.485452	0.554369			chr12-29200557-29201453
1.79065	0.615608	0.494469	1.24499			chr12-29216958-29217866
1.99614	0.0705261	0.630113	0.111926	0.910882		chr12-29218786-29219604
1.35389	1.149	0.408987	2.80937	0.0049638		chr12-29238629-29239539
2.00702	0.0812524	0.630388	0.128893	0.897443		chr12-29299420-29300256
2.21654	0.0607877	0.634563	0.0957945			chr12-29312596-29313260
1.28774	0.0401361	0.575403	0.069753	0.94439		chr12-29387284-29388220
1.33432	0.120713	0.586085	0.205964	0.836819		chr12-29436476-29437341
1.30416	0.118993	0.584795	0.203478	0.838762		chr12-29469216-29470036
1.91027	0.0518424	0.623112	0.0831992	0.933693		chr12-29503645-29504419
1.68893	0.0748589	0.614178	0.121885			chr12-29508763-29509706
2.18146	0.0890092	0.622861	0.142904	0.886366		chr12-29518281-29518973
1.67951	0.294406	0.501499	0.587052			chr12-29581194-29582040
1.28732	0.135238	0.579989	0.233174	0.815626		chr12-29601913-29602515
1.25405	0.0689971	0.572931	0.120428	0.904144		chr12-29603921-29604823
1.39692	0.124053	0.451944	0.274487	0.783711		chr12-29611952-29612689
1.46762	0.333825	0.437624	0.762814	0.445575		chr12-29625204-29626133
1.40852	0.112513	0.588816	0.191084	0.84846		chr12-29628546-29629477
1.35825	0.40133	0.450618	0.89062	0.373133		chr12-29653063-29653983
1.71956	0.0365134	0.436261	0.0836963	0.933298		chr12-29667683-29668596
1.67206	0.119892	0.494852	0.242278	0.808565		chr12-29705924-29706768
1.46267	0.313953	0.441532	0.711053	0.477051		chr12-29727928-29728752
2.10812	0.0573004	0.632768	0.0905552			chr12-29729080-29729873
3.23125	0.106889	0.613752	0.174156	0.861743		chr12-29739478-29740534
1.68429	0.0813344	0.614692	0.132317	0.894733		chr12-29753228-29753994
2.65324	0.0576062	0.644909	0.0893245			chr12-29781161-29781932
1.60135	0.534252	0.47312	1.12921	0.258809		chr12-29897703-29898616
1.40593	0.463955	0.428228	1.08343	0.278618		chr12-29970162-29970861
1.27613	0.142214	0.57854	0.245816	0.805825		chr12-30013088-30013800
1.68934	0.0835361	0.612089	0.136477			chr12-30054582-30055265
1.51119	0.00381963	0.594133	0.00642891	0.994871		chr12-30094027-30095523
1.50534	0.105357	0.599474	0.17575	0.860491		chr12-30105441-30105912
1.60539	0.0310199	0.604267	0.0513348	0.959059		chr12-30115354-30116107
1.31054	0.0150786	0.578158	0.0260805	0.979193		chr12-30125435-30126381
1.32118	0.00418191	0.579816	0.00721248	0.994245		chr12-30160388-30161309
1.29341	0.127087	0.581441	0.218573	0.826983		chr12-30192360-30193198
2.58775	0.0713413	0.653029	0.109247			chr12-30276457-30277248
1.84002	0.084476	0.618893	0.136495			chr12-30282969-30283701
1.39843	0.0153147	0.584417	0.0262051	0.979094		chr12-30293894-30294795
1.67956	0.0929897	0.614785	0.151256	0.879774		chr12-30324710-30325432
2.98522	0.0373348	0.654769	0.0570198			chr12-30332418-30333420
1.27187	0.158558	0.576385	0.27509	0.783247		chr12-30374085-30375025
1.82402	0.0754864	0.622928	0.12118	0.903548		chr12-30456459-30457228
1.30536	0.131628	0.581702	0.226282	0.820982		chr12-30588160-30588985
1.37461	0.142348	0.584932	0.243358	0.807728		chr12-30636569-30637444
1.37875	0.127565	0.585219	0.217979	0.827445		chr12-30638106-30639014
1.32535	0.137699	0.579818	0.237486	0.81228		chr12-30659605-30660456
1.9616	0.0669861	0.627652	0.106725	0.915007		chr12-30792988-30793697
1.71228	0.0861302	0.614872	0.140078	0.888598		chr12-30816652-30817504
1.71038	0.241523	0.512397	0.47136	0.637384		chr12-30820421-30821248
2.47908	0.0788456	0.641024	0.123			chr12-30832945-30833744
1.76651	0.232703	0.514882	0.451953			chr12-30863660-30864520
1.3262	0.110889	0.451355	0.245681	0.805929		chr12-30865088-30865918
1.45562	0.0594859	0.461392	0.128927	0.897415		chr12-30879772-30880684
2.22007	0.0627667	0.637492	0.0984588			chr12-30894365-30895266
2.06627	0.0635165	0.626267	0.101421			chr12-30899106-30899813
2.14556	0.0732344	0.633673	0.115571			chr12-30921714-30922530
2.62678	0.051489	0.645483	0.0797682			chr12-30922925-30923831
2.62044	0.0455571	0.641066	0.0710646			chr12-30941265-30942111
3.8954	0.0498946	0.66421	0.0751187			chr12-30995720-30996470
1.38048	0.553386	0.415311	1.33246	0.182708		chr12-31017354-31018091
1.74899	0.0658545	0.614424	0.107181			chr12-31026149-31026845
1.51849	0.343358	0.475282	0.722428			chr12-31031448-31032257
1.28299	0.0446157	0.574258	0.0776928	0.938072		chr12-31042799-31043646
3.92443	0.0599884	0.650963	0.0921533	0.926576		chr12-31077509-31079118
1.3164	0.0103443	0.5784	0.0178844	0.985731		chr12-31085082-31085557
1.25397	0.1613	0.574725	0.280655	0.778975		chr12-31347144-31347781
1.50088	0.101307	0.601452	0.168438	0.866239		chr12-31349115-31349549
1.53935	0.133317	0.476433	0.279823	0.779613		chr12-31355607-31356442
1.92813	0.0810037	0.625785	0.129443	0.897007		chr12-31401421-31402232
1.57554	0.237805	0.510654	0.465687			chr12-31406116-31407012
1.79539	0.0469046	0.526981	0.0890062			chr12-31430507-31431334
1.46884	0.441281	0.434962	1.01453	0.310331		chr12-31431578-31432396
1.43705	0.402735	0.44636	0.902263	0.366917		chr12-31474022-31474845
2.37277	0.0802016	0.630941	0.127114	0.89885		chr12-31475320-31476219
2.07727	0.0738304	0.634362	0.116385	0.907347		chr12-31479396-31480320
1.30726	0.147583	0.578817	0.254973	0.798744		chr12-31481236-31482111
1.33681	0.389185	0.432793	0.89924	0.368525		chr12-31488853-31489382
4.55638	0.211618	0.599518	0.352981			chr12-31508157-31509229
1.96782	0.076887	0.629092	0.122219	0.902726		chr12-31514492-31515391
1.32041	0.00946239	0.582085	0.016256	0.98703		chr12-31527073-31527659
1.50035	0.560647	0.446088	1.25681	0.208823		chr12-31570621-31571494
5.52017	0.739287	0.617308	1.1976	0.231073		chr12-31574749-31576465
1.85884	0.0565484	0.620455	0.0911402			chr12-31577525-31578236
3.47612	0.0418429	0.656604	0.0637262			chr12-31587531-31588412
1.53451	0.236617	0.478508	0.49449	0.62096		chr12-31645721-31646351
1.41463	0.123318	0.589885	0.209055	0.834405		chr12-31704988-31705888
1.40972	0.113194	0.593373	0.190764	0.84871		chr12-31709462-31709888
2.53909	0.228232	0.573643	0.397865			chr12-31724252-31725219
1.39869	0.334689	0.439745	0.761097	0.446599		chr12-31732882-31733539
1.27845	0.150585	0.575821	0.261513	0.793697		chr12-31738831-31739756
1.3956	0.513741	0.468797	1.09587			chr12-31748959-31749862
1.3252	0.387495	0.462299	0.838191			chr12-31759323-31760233
1.46546	0.412989	0.480865	0.858846			chr12-31773614-31774377
2.53528	0.0703125	0.640537	0.109771			chr12-31814515-31815394
1.4824	0.00342471	0.534639	0.00640565			chr12-31835064-31835908
1.41526	0.0273934	0.530681	0.0516194			chr12-31843250-31844056
4.51245	0.0801944	0.674608	0.118876			chr12-31852768-31853640
1.43021	0.184332	0.525809	0.350568			chr12-31876449-31877242
1.38244	1.30384	0.419119	3.11089			chr12-31877653-31878473
1.40659	0.699308	0.45047	1.5524			chr12-31896269-31897032
3.18272	0.0365979	0.654288	0.0559354			chr12-31954949-31955832
1.41402	0.24746	0.500587	0.494339			chr12-31968003-31968747
1.24011	0.0873457	0.486609	0.179499	0.857546		chr12-31973170-31973544
1.71684	0.313436	0.505224	0.620391			chr12-32031930-32032845
1.46373	0.296746	0.450257	0.659059	0.509858		chr12-32047263-32048177
1.35666	0.0176263	0.480625	0.0366737	0.970745		chr12-32051350-32052142
3.19165	0.0472639	0.663243	0.0712618			chr12-32100351-32101154
1.36718	0.00569896	0.472797	0.0120537	0.990383		chr12-32127301-32128214
1.77783	0.0811211	0.619854	0.130871			chr12-32129073-32129626
3.31735	0.0553626	0.656645	0.0843114			chr12-32131894-32132713
5.09141	0.0252892	0.670521	0.0377157			chr12-32136024-32136940
2.42328	0.0591763	0.6395	0.0925352			chr12-32142692-32143483
2.2163	0.0682453	0.634795	0.107508			chr12-32151972-32152569
2.85033	0.590859	0.540616	1.09294	0.274422		chr12-32179684-32180600
1.63725	0.0916048	0.611519	0.149799	0.880923		chr12-32222360-32223130
4.72162	0.02912	0.681185	0.0427491			chr12-32261277-32262163
1.43568	0.719164	0.433532	1.65885			chr12-32284354-32285163
1.40051	0.178889	0.467943	0.382289			chr12-32291819-32292690
1.69979	0.0801412	0.513631	0.156029	0.87601		chr12-32301961-32302844
1.74048	0.0869192	0.618543	0.140522	0.888247		chr12-32315882-32316770
1.34149	0.130364	0.464269	0.280793	0.778869		chr12-32319154-32320010
2.8303	0.24811	0.488961	0.507422	0.611859		chr12-32330813-32331678
3.50766	0.43701	0.4936	0.885352	0.375967		chr12-32332173-32333109
1.55994	0.095203	0.605499	0.157231	0.875063		chr12-32386112-32387027
1.52857	0.414241	0.458017	0.904423	0.365771		chr12-32397401-32398124
3.10393	0.075917	0.655077	0.11589	0.90774		chr12-32429050-32430004
2.40101	0.070214	0.642579	0.109269			chr12-32431788-32432599
2.54865	0.0646791	0.642724	0.100633			chr12-32448002-32448915
1.39076	0.948634	0.419727	2.26012			chr12-32450416-32451166
3.30031	0.794581	0.482857	1.64558	0.0998492		chr12-32451543-32452438
1.68261	0.351255	0.501513	0.700392			chr12-32468054-32468952
4.84841	0.0768964	0.690377	0.111383			chr12-32470037-32470993
2.97217	0.0968763	0.604837	0.160169			chr12-32477423-32478298
2.49662	0.0552712	0.644617	0.0857428			chr12-32500616-32501373
1.6586	0.069688	0.609532	0.11433			chr12-32508613-32509151
1.9369	0.141646	0.542598	0.261051			chr12-32542108-32543006
1.35716	0.402593	0.419542	0.959602	0.337255		chr12-32546281-32546877
1.51594	0.101261	0.599245	0.168981	0.865812		chr12-32552352-32553176
2.01507	0.0630523	0.627135	0.10054			chr12-32554676-32555339
3.60581	0.0538452	0.658353	0.0817878			chr12-32556419-32557316
1.59487	0.0916166	0.607998	0.150686	0.880224		chr12-32579752-32580224
1.77361	0.0812544	0.615698	0.131971			chr12-32599260-32600137
1.51455	0.0836486	0.60375	0.138548	0.889807		chr12-32651979-32652349
1.23709	0.0829619	0.572576	0.144892	0.884796		chr12-32653157-32653635
1.47678	0.244219	0.452806	0.539346	0.589648		chr12-32660046-32660817
1.30556	0.788104	0.425529	1.85206	0.0640179		chr12-32666671-32667168
2.66329	0.0594713	0.645251	0.0921676			chr12-32681194-32681836
2.78894	0.0586659	0.64917	0.0903705			chr12-32681969-32682705
2.05156	0.0967892	0.631748	0.153209			chr12-32761837-32762540
1.2708	0.146322	0.576366	0.253871	0.799595		chr12-32822910-32823800
1.37633	0.114125	0.589132	0.193717	0.846398		chr12-32825526-32826377
1.28258	0.142609	0.577692	0.24686	0.805017		chr12-32862257-32863119
1.28192	0.0398679	0.575665	0.0692554	0.944786		chr12-32866821-32867511
1.24308	0.0792322	0.572005	0.138517	0.889832		chr12-32890706-32891072
1.66832	0.067501	0.61125	0.110431			chr12-32943486-32944229
4.06464	0.336684	0.545986	0.616653	0.537463		chr12-32977627-32978525
1.47824	0.0102492	0.592055	0.0173112	0.986188		chr12-33012314-33013134
1.28386	0.0335337	0.576715	0.058146	0.953632		chr12-33418653-33419231
1.31511	0.00335002	0.581875	0.00575728	0.995406		chr12-33560252-33561022
3.16231	0.0290522	0.552986	0.0525369	0.958101		chr12-33605772-33607379
1.27091	0.152387	0.576148	0.264493	0.7914		chr12-33617150-33617981
1.32183	0.115919	0.586405	0.197678	0.843297		chr12-33697064-33697988
2.5908	0.550569	0.572085	0.96239			chr12-33898441-33899226
1.283	0.0405288	0.575419	0.0704335	0.943849		chr12-33945108-33945982
1.31372	0.146063	0.578332	0.252558	0.80061		chr12-33950471-33951370
1.30929	0.0060725	0.58256	0.0104238	0.991683		chr12-33979045-33979950
1.43932	0.0944881	0.597616	0.158108	0.874371		chr12-34133319-34134251
1.27027	0.049759	0.575327	0.0864882	0.931078		chr12-34140602-34141006
1.24798	0.0717497	0.57329	0.125154	0.900401		chr12-34141109-34141654
2.38322	0.0625143	0.645789	0.0968031	0.922883		chr12-34146038-34146998
1.2424	0.079775	0.57254	0.139335	0.889185		chr12-34159226-34160019
1.31671	0.011551	0.57769	0.0199952	0.984047		chr12-34193563-34194078
3.55726	0.0657312	0.660775	0.099476			chr12-34205301-34206160
1.8581	0.0563253	0.622495	0.090483	0.927903		chr12-34276271-34277175
2.41692	0.0414265	0.638087	0.064923			chr12-34624828-34625750
1.68786	0.0739648	0.610558	0.121143	0.903578		chr12-34626094-34626956
1.27585	0.0401269	0.576818	0.069566	0.944539		chr12-37431775-37432421
2.47749	0.0515546	0.636749	0.0809655			chr12-37577159-37578064
1.3646	0.124163	0.582341	0.213214	0.83116		chr12-37761696-37762527
1.30533	0.0159571	0.579066	0.0275567	0.978016		chr12-38059632-38060327
1.76717	0.0648921	0.62075	0.104538	0.916742		chr12-38101637-38102576
1.55987	0.00102596	0.600196	0.00170937	0.998636		chr12-38129800-38130508
6.39348	0.0544113	0.671904	0.0809808			chr12-38161272-38162108
1.31535	0.00986509	0.579373	0.0170272	0.986415		chr12-38175167-38175848
1.32342	0.126369	0.583066	0.216732	0.828417		chr12-38312406-38313211
1.96606	0.0420306	0.593335	0.0708378			chr12-38511821-38512723
1.4195	0.0121867	0.472216	0.0258075	0.979411		chr12-38556388-38557247
1.74367	0.148462	0.580873	0.255585			chr12-38653832-38654703
1.57626	0.430929	0.475387	0.90648	0.364682		chr12-38689017-38689891
1.36061	0.121654	0.584561	0.208112	0.835142		chr12-38700096-38700990
1.37809	0.375412	0.440103	0.853011	0.393653		chr12-38754980-38755863
1.57998	0.0196094	0.502524	0.0390218			chr12-38823343-38824195
1.36914	0.130394	0.583622	0.223423	0.823207		chr12-38843174-38844030
3.75263	0.0638493	0.655065	0.0974701			chr12-38904680-38905150
2.09074	0.0673599	0.63098	0.106754			chr12-38907914-38908602
1.32646	0.14601	0.579329	0.252033	0.801015		chr12-38969035-38969841
1.31926	0.145216	0.581239	0.249838	0.802712		chr12-39041923-39042668
1.8544	0.0561258	0.620535	0.0904474			chr12-39092872-39093712
2.40921	0.482516	0.526797	0.915945			chr12-39125440-39126364
1.52524	0.315372	0.481096	0.655529			chr12-39129224-39130091
1.3659	0.12067	0.585629	0.206051	0.836751		chr12-39167991-39168849
1.572	0.165154	0.560498	0.294656	0.768257		chr12-39197121-39198115
2.4426	0.0546943	0.623028	0.0877879	0.930045		chr12-39240455-39241364
1.31004	0.119945	0.584717	0.205133	0.837468		chr12-39249922-39250842
1.39329	0.114503	0.590059	0.194053	0.846134		chr12-39278183-39278756
5.37533	0.078647	0.670875	0.117231	0.906677		chr12-39322375-39323471
1.34203	0.125722	0.584369	0.215142	0.829657		chr12-39328245-39329131
1.78565	0.0779905	0.619976	0.125796	0.899893		chr12-39373072-39373548
4.60625	0.0197429	0.675053	0.0292465			chr12-39377979-39378873
1.38393	0.428068	0.442872	0.966571	0.333759		chr12-39401186-39402012
2.12371	0.06421	0.631764	0.101636			chr12-39419853-39420538
1.35344	0.138587	0.581264	0.238424	0.811552		chr12-39474382-39475145
1.27774	0.0408556	0.575206	0.0710278	0.943376		chr12-39497576-39498459
4.743	0.165251	0.548608	0.30122	0.763247		chr12-39574844-39575776
1.40414	0.101364	0.594587	0.170479	0.864634		chr12-39592254-39592680
1.28448	0.224385	0.463126	0.4845	0.628031		chr12-39610735-39611083
1.97652	0.0808441	0.627636	0.128807	0.89751		chr12-39612380-39613026
2.451	0.0670406	0.641894	0.104442			chr12-39622352-39622861
1.82407	0.101386	0.619884	0.163556			chr12-39635170-39635955
2.1492	0.574487	0.538129	1.06756			chr12-39636066-39636950
1.78627	0.0131366	0.614626	0.0213733	0.982948		chr12-39685288-39685781
1.30422	0.0139089	0.580113	0.0239761	0.980872		chr12-39699066-39699907
1.42836	0.0592944	0.486295	0.121931	0.902954		chr12-39752288-39753119
2.90432	0.0625753	0.629048	0.0994762	0.92076		chr12-39775888-39776672
1.89478	0.0686707	0.621695	0.110457			chr12-39778876-39779629
1.34866	0.13248	0.583876	0.226897	0.820504		chr12-39839991-39840897
1.56324	0.168866	0.491632	0.34348			chr12-39912276-39913152
3.69007	0.0330851	0.584792	0.0565759	0.954883		chr12-39928076-39929384
1.58174	0.262328	0.48405	0.541944			chr12-39975275-39976104
1.67732	0.162124	0.512504	0.316338			chr12-40022950-40023739
2.13198	0.0539349	0.632946	0.0852125			chr12-40051093-40052017
1.29077	0.158323	0.576136	0.274802	0.783468		chr12-40067794-40068643
1.74931	0.0621548	0.617609	0.100638	0.919838		chr12-40072090-40072883
2.05688	0.083173	0.626429	0.132773			chr12-40081917-40082423
1.60021	0.634873	0.476009	1.33374			chr12-40099415-40100213
1.87497	0.0658247	0.625981	0.105154			chr12-40138043-40138936
1.69382	0.094842	0.611929	0.154989	0.87683		chr12-40145243-40146133
1.30833	0.0155931	0.575914	0.0270754	0.9784		chr12-40203671-40203999
1.54576	0.111282	0.606044	0.183621	0.854311		chr12-40207419-40208277
4.4324	0.0461164	0.592834	0.0777896	0.937995		chr12-40208490-40209417
1.50357	0.0954359	0.601814	0.15858	0.874		chr12-40236317-40237148
1.3426	0.132364	0.582341	0.227296	0.820193		chr12-40250075-40250980
1.57769	0.211277	0.494706	0.427076			chr12-40337698-40338641
1.57	0.0695347	0.604136	0.115098			chr12-40347551-40348086
1.91775	0.0701222	0.62655	0.111918	0.910888		chr12-40402725-40403593
1.54389	0.264655	0.466241	0.567636	0.570282		chr12-40508101-40509024
1.53933	0.212573	0.466719	0.455463	0.648776		chr12-40632853-40633712
1.3822	0.107798	0.589671	0.18281	0.854947		chr12-40642513-40643404
1.48663	0.106737	0.595183	0.179335	0.857675		chr12-40662169-40663107
1.89181	0.104094	0.623767	0.166879	0.867465		chr12-40742842-40743489
1.44101	0.251545	0.477696	0.526579	0.598486		chr12-40773174-40773932
3.48051	0.0543841	0.639025	0.0851048	0.932178		chr12-40805676-40806591
2.0656	0.0754552	0.615191	0.122653	0.902382		chr12-40846098-40847009
3.26185	0.0679399	0.638122	0.106468	0.915211		chr12-40861873-40862881
2.02627	0.0748997	0.621158	0.120581	0.904023		chr12-40863432-40864310
2.75566	0.0622385	0.633106	0.0983066	0.921689		chr12-40868249-40869067
1.56887	0.159159	0.464116	0.34293	0.731651		chr12-40921259-40922111
1.38809	0.621886	0.413353	1.50449	0.132455		chr12-40976182-40977046
1.72377	0.684127	0.495662	1.38023			chr12-41023481-41024288
1.36599	0.0933007	0.467685	0.199495	0.841876		chr12-41123570-41124328
1.68617	0.0891181	0.609616	0.146187			chr12-41149534-41150569
3.0932	0.0783836	0.648163	0.120932	0.903745		chr12-41194002-41194803
1.60465	0.102929	0.604817	0.170182	0.864867		chr12-41204075-41204726
1.75865	0.316116	0.512445	0.616878			chr12-41220625-41221491
4.94886	0.0488731	0.513251	0.0952227	0.924138		chr12-41271204-41272150
1.96427	0.049403	0.624769	0.0790741			chr12-41302767-41303555
1.23092	0.163916	0.572053	0.28654	0.774465		chr12-41312236-41312970
1.25774	0.139966	0.577806	0.242236	0.808597		chr12-41313099-41313772
1.64874	0.0761079	0.60995	0.124777	0.9007		chr12-41362476-41362884
1.84337	0.0569035	0.618804	0.0919572			chr12-41399482-41400397
1.37236	1.0674	0.404956	2.63584	0.00839299		chr12-41416644-41417560
2.34096	0.0552219	0.637305	0.0866491			chr12-41452627-41453536
1.68284	0.0122681	0.491606	0.0249552	0.980091		chr12-41479230-41480096
2.54431	0.0455606	0.641956	0.0709716			chr12-41488778-41489606
1.74697	0.406822	0.498497	0.816098	0.414444		chr12-41509347-41510180
4.29881	0.191428	0.636907	0.300559			chr12-41578711-41579762
2.33642	0.0629946	0.642761	0.0980062			chr12-41583944-41584846
1.3666	0.0529248	0.457614	0.115654	0.907927		chr12-41605217-41605970
1.70056	0.0796199	0.613492	0.129782			chr12-41613910-41614718
1.38781	0.445995	0.424083	1.05167	0.292951		chr12-41684781-41685648
1.41664	0.28209	0.455624	0.619128	0.535832		chr12-41716005-41716895
1.25355	0.0678415	0.573533	0.118287	0.90584		chr12-41750000-41750887
2.13774	0.0662946	0.635784	0.104272	0.916953		chr12-41870105-41870899
1.35948	0.169193	0.453692	0.372924	0.709205		chr12-41880397-41881225
1.38071	0.267588	0.466935	0.573073	0.566596		chr12-41908133-41909010
2.10756	0.0549432	0.634745	0.0865595			chr12-41931211-41931827
3.0716	0.0591928	0.664569	0.0890694			chr12-41936325-41937117
2.35799	0.0648673	0.63891	0.101528			chr12-41954468-41955339
1.59323	0.563194	0.467426	1.20488	0.228248		chr12-41980724-41981522
2.12666	0.0696568	0.629348	0.110681			chr12-42000865-42001782
1.26561	0.151258	0.576144	0.262535	0.792909		chr12-42062682-42063615
1.30422	0.0139089	0.580113	0.0239761	0.980872		chr12-42080581-42081419
2.36997	0.0428825	0.648177	0.0661587	0.947251		chr12-42093818-42094828
1.73507	0.0907205	0.616298	0.147202	0.882972		chr12-42121149-42121947
3.05858	0.0375351	0.66532	0.0564166	0.95501		chr12-42195616-42196590
1.6192	0.0942166	0.606449	0.155358	0.876539		chr12-42229811-42230504
1.31871	0.138854	0.581561	0.23876	0.811291		chr12-42254193-42255067
1.34314	0.258101	0.457292	0.564412	0.572474		chr12-42281752-42282646
1.31032	0.0166843	0.577839	0.0288736	0.976965		chr12-42286656-42287500
1.28707	0.13017	0.581409	0.223887	0.822845		chr12-42318239-42319104
4.57061	0.0713619	0.649447	0.109881	0.912504		chr12-42323447-42324410
1.49342	0.112001	0.482526	0.232115	0.816449		chr12-42340006-42340918
1.29125	0.149629	0.576072	0.25974	0.795064		chr12-42356070-42356716
1.43729	1.008	0.432453	2.33088			chr12-42409277-42410056
1.38327	0.492065	0.420368	1.17056	0.241776		chr12-42410188-42410851
4.06621	0.244402	0.555372	0.44007	0.659887		chr12-42506877-42507770
1.83432	0.0543838	0.62051	0.0876436			chr12-42547025-42547735
1.44882	0.018778	0.495641	0.0378862			chr12-42564330-42565070
2.43473	0.0550323	0.639815	0.0860128			chr12-42595793-42596603
2.42067	0.0671373	0.636494	0.10548			chr12-42649577-42650381
1.95578	0.0746236	0.623015	0.119778			chr12-42678365-42679139
1.36148	0.139453	0.585127	0.238329	0.811626		chr12-42717834-42718725
3.85324	0.0648907	0.649243	0.0999482	0.920385		chr12-42738888-42739658
3.01258	0.0431143	0.661433	0.0651832			chr12-42739761-42740505
2.12664	0.0559428	0.630518	0.0887252			chr12-42767723-42768646
2.03982	0.0533784	0.62667	0.0851778			chr12-42829986-42830919
2.15601	0.0540599	0.631898	0.0855516			chr12-42927704-42928608
1.40292	0.121827	0.483273	0.252088	0.800973		chr12-42959993-42960877
1.41414	0.115662	0.47516	0.243418	0.807682		chr12-43001556-43002294
1.33289	0.141899	0.579911	0.24469	0.806696		chr12-43041153-43042020
1.59081	0.0665514	0.505754	0.131588			chr12-43063286-43064117
1.33095	0.128765	0.583313	0.220748	0.825289		chr12-43152283-43153221
2.58865	0.159755	0.593232	0.269296	0.787702		chr12-43202509-43203509
1.38949	0.313959	0.461679	0.680037	0.496481		chr12-43215836-43216694
2.0103	0.0589053	0.631684	0.0932513	0.925704		chr12-43224981-43225685
1.63096	0.172557	0.514275	0.335534			chr12-43247401-43248153
2.94303	0.160427	0.521079	0.307875	0.758177		chr12-43294515-43295432
1.56397	0.132153	0.473734	0.278962	0.780274		chr12-43336703-43337575
2.57141	0.0508722	0.646727	0.078661			chr12-43396411-43397336
1.3453	0.100837	0.482841	0.208842	0.834571		chr12-43437191-43437975
1.68854	0.15425	0.535739	0.287919			chr12-43441542-43442409
2.80894	0.398965	0.569579	0.700456			chr12-43515699-43516709
1.30496	0.0186516	0.578163	0.0322601	0.974265		chr12-43542771-43543553
1.44963	0.105828	0.594621	0.177976	0.858742		chr12-43545612-43546028
1.30421	0.0183525	0.578217	0.0317399	0.974679		chr12-43573837-43574493
1.31584	0.117695	0.585535	0.201005	0.840695		chr12-43628020-43629014
1.64415	0.0842741	0.61269	0.137548			chr12-43673226-43674202
1.96641	0.00434671	0.624224	0.00696339			chr12-43705882-43706601
1.80384	0.0731349	0.619162	0.118119			chr12-43713489-43714421
1.28952	0.149288	0.576746	0.258846	0.795754		chr12-43749236-43750060
2.34163	0.0567734	0.63774	0.0890229			chr12-43755636-43756477
2.24378	0.331997	0.554113	0.59915	0.549073		chr12-43792758-43793637
3.98757	0.0376729	0.66149	0.0569515			chr12-43861865-43862716
1.33944	0.146948	0.466662	0.314892	0.752844		chr12-43877549-43878473
1.74226	0.0560024	0.614947	0.0910686			chr12-43879255-43880088
4.35764	0.0631383	0.644056	0.0980324	0.921907		chr12-43886655-43887467
1.37819	0.110938	0.588547	0.188495	0.850488		chr12-43925340-43926043
2.34772	0.0541854	0.634825	0.0853549			chr12-43944647-43945395
4.25922	0.0316313	0.658608	0.0480274			chr12-43945812-43946632
2.70678	0.0521499	0.645188	0.080829			chr12-43958584-43959414
1.59978	0.0857324	0.608579	0.140873			chr12-43967030-43968046
1.37296	0.21996	0.448798	0.490109	0.624057		chr12-43973660-43974517
2.30553	0.0322119	0.634769	0.0507458			chr12-44005535-44006360
1.83465	0.0538792	0.618483	0.0871151			chr12-44021044-44021986
1.50095	0.093001	0.602309	0.154408	0.877288		chr12-44050004-44050474
1.24213	0.158735	0.573558	0.276754	0.781969		chr12-44074911-44075279
1.79112	0.0770424	0.620071	0.124248	0.901119		chr12-44079732-44080538
1.53068	0.288733	0.47865	0.603224	0.54636		chr12-44095218-44096125
1.58702	0.359603	0.487529	0.737603			chr12-44248275-44249202
1.34577	0.110405	0.588742	0.187527	0.851248		chr12-44296056-44296956
1.39106	0.119075	0.587226	0.202775	0.839311		chr12-44299126-44299955
1.52943	0.00492872	0.59849	0.00823526	0.993429		chr12-44344555-44345476
1.35318	0.145566	0.579492	0.251196	0.801663		chr12-44378734-44379622
1.24755	0.157175	0.574763	0.273461	0.784499		chr12-44385056-44385532
1.73242	0.0786075	0.615912	0.127628			chr12-44394029-44394900
1.31111	0.284561	0.449618	0.632896	0.526802		chr12-44446443-44447119
1.35306	0.124923	0.586016	0.213174	0.831191		chr12-44467591-44468508
1.97576	0.202561	0.512337	0.395366			chr12-44531270-44532203
1.40954	0.293394	0.436701	0.671842	0.501684		chr12-44607626-44608547
1.28845	0.14111	0.578529	0.243911	0.8073		chr12-44612379-44613274
1.39103	0.385937	0.475794	0.811143	0.417283		chr12-44629469-44630329
1.87365	0.0665065	0.623259	0.106708			chr12-44641448-44642328
1.25315	0.149379	0.574752	0.259902	0.794939		chr12-44642360-44642962
1.63933	0.0921095	0.608441	0.151386	0.879671		chr12-44660654-44661554
1.76116	0.08684	0.605435	0.143434	0.885947		chr12-44686702-44687635
1.34255	0.127492	0.583214	0.218603	0.826959		chr12-44709015-44709882
1.32363	0.00648367	0.578587	0.011206	0.991059		chr12-44721952-44722767
5.53234	0.107494	0.519712	0.206834	0.836139		chr12-44771128-44772207
1.37571	0.0240758	0.46051	0.0522806	0.958305		chr12-44853579-44854505
1.71979	0.0683086	0.613709	0.111305			chr12-44949742-44950616
3.53606	0.093494	0.593399	0.157557	0.874806		chr12-45023489-45024519
1.83158	0.084601	0.622539	0.135897	0.891903		chr12-45033860-45034476
1.38588	0.210734	0.450807	0.467459	0.640171		chr12-45037087-45037768
4.06675	0.380294	0.584438	0.650701	0.51524		chr12-45041385-45042365
1.5503	0.108884	0.605099	0.179943	0.857197		chr12-45043308-45044076
1.5381	0.0959655	0.606441	0.158244	0.874265		chr12-45070777-45071275
1.44318	0.114224	0.597111	0.191295	0.848295		chr12-45087031-45087448
1.3275	0.32478	0.437071	0.743084	0.457431		chr12-45120957-45121790
1.25405	0.0689971	0.572931	0.120428	0.904144		chr12-45137386-45138243
1.38067	0.106503	0.591315	0.180112	0.857065		chr12-45142373-45143168
1.88853	0.0777695	0.622091	0.125013			chr12-45149183-45149789
1.27863	0.159912	0.460025	0.347616	0.728128		chr12-45173057-45173905
3.6958	0.0669444	0.640412	0.104533	0.916746		chr12-45174311-45175196
2.29946	0.0459902	0.630755	0.072913			chr12-45188421-45189255
1.56891	0.0956623	0.604282	0.158307	0.874215		chr12-45193379-45194005
1.45558	0.320753	0.445693	0.719672	0.471727		chr12-45224590-45225289
1.37046	0.0980101	0.543487	0.180336	0.856889		chr12-45362997-45363436
3.53188	0.158793	0.643381	0.24681	0.805055		chr12-45415236-45416056
1.31539	0.0475768	0.486665	0.0977608	0.922122		chr12-45463282-45463972
1.75128	0.0787898	0.615562	0.127997			chr12-45561290-45562091
1.82882	0.0817199	0.620603	0.131678	0.895239		chr12-45570113-45570909
3.4288	0.0749169	0.636754	0.117654	0.906342		chr12-45586517-45587361
1.86286	0.0791287	0.619752	0.127678			chr12-45682991-45683704
1.34249	0.134245	0.58276	0.230361	0.817811		chr12-45689581-45690351
1.37123	0.753679	0.397656	1.8953	0.0580521		chr12-45733995-45734782
1.34205	0.322874	0.425141	0.759452	0.447582		chr12-45735136-45735939
1.42242	0.108364	0.497029	0.218023			chr12-45748906-45749810
2.83684	0.0481857	0.653541	0.0737302			chr12-45853672-45854494
1.39897	0.12047	0.591305	0.203736	0.83856		chr12-45857632-45857950
1.64362	0.264392	0.50836	0.520088			chr12-45878397-45879254
1.29622	0.034995	0.493815	0.0708666	0.943504		chr12-45891687-45892473
1.7366	0.0672562	0.613997	0.109538			chr12-45901137-45902064
1.30681	0.137481	0.580384	0.236879	0.81275		chr12-45947491-45948370
1.37707	0.115005	0.588841	0.195308	0.845152		chr12-45954116-45954922
1.2832	0.140584	0.577843	0.243291	0.80778		chr12-46013151-46013893
1.5295	0.0976476	0.602187	0.162155	0.871184		chr12-46120071-46120618
3.21018	0.0427844	0.633821	0.0675024	0.946182		chr12-46154120-46154907
1.9681	0.0743201	0.622408	0.119407			chr12-46175721-46176616
2.21341	0.0673743	0.633178	0.106407			chr12-46178048-46178967
2.5038	0.00248285	0.617431	0.00402125	0.996792		chr12-46189468-46190419
1.43866	0.115443	0.592209	0.194936	0.845443		chr12-46201509-46202283
1.73059	0.0789494	0.616368	0.128088	0.898079		chr12-46225139-46226009
2.73898	0.068264	0.649372	0.105123			chr12-46246073-46246938
2.18354	0.0569782	0.632583	0.0900723			chr12-46256459-46257261
2.06667	0.000253342	0.629322	0.000402563			chr12-46261737-46262308
1.61815	0.0906143	0.607963	0.149046			chr12-46275834-46276240
1.29814	0.0191577	0.57931	0.0330699	0.973619		chr12-46292577-46293438
1.34267	0.046053	0.49738	0.0925912			chr12-46296486-46297357
2.2057	0.380931	0.495557	0.768692	0.442076		chr12-46299379-46300188
1.62694	0.723293	0.495549	1.45958			chr12-46349081-46349959
1.87373	0.085299	0.549227	0.155307			chr12-46352141-46353069
1.48199	0.0717286	0.487829	0.147036	0.883103		chr12-46392472-46393325
3.41845	0.233299	0.537149	0.434328	0.66405		chr12-46408200-46409143
1.37525	0.0862064	0.486484	0.177203	0.859349		chr12-46412899-46413376
4.61245	0.575235	0.512514	1.12238	0.261701		chr12-46430094-46431027
5.59455	0.0892176	0.624246	0.14292	0.886353		chr12-46450004-46451088
2.70259	1.02621	0.509523	2.01407	0.0440027		chr12-46456261-46457444
2.67418	0.0283048	0.522964	0.0541237	0.956837		chr12-46462403-46463353
1.39445	0.380095	0.460388	0.825598	0.409032		chr12-46467969-46468800
1.44976	0.291695	0.497034	0.586871			chr12-46469748-46470566
1.36272	0.331237	0.493305	0.671465			chr12-46486322-46486862
2.45327	0.484901	0.514019	0.943354	0.3455		chr12-46493538-46494485
3.84305	0.0192237	0.614477	0.0312847			chr12-46535391-46536951
1.37423	0.128122	0.584368	0.21925	0.826456		chr12-46545088-46546024
2.78218	0.60387	0.599293	1.00764			chr12-46569276-46570195
4.33636	0.78549	0.543112	1.44628	0.1481		chr12-46659227-46660157
2.19985	0.0678625	0.629379	0.107825			chr12-46669206-46670127
1.36412	0.335866	0.487215	0.689359			chr12-46717607-46718505
1.81698	0.0587258	0.61903	0.0948675			chr12-46827885-46828817
1.25967	0.0584427	0.574667	0.101698	0.918996		chr12-46907759-46908166
1.5296	0.238639	0.51438	0.463936			chr12-46919432-46920249
1.70872	0.0855961	0.518986	0.16493			chr12-46921590-46922478
2.30254	0.0619805	0.636215	0.0974206			chr12-46947002-46947790
7.82644	0.572582	0.654443	0.874915			chr12-46956369-46957325
1.89292	0.0656001	0.628662	0.104349			chr12-46965441-46966405
1.48095	0.0885681	0.601699	0.147197	0.882977		chr12-47026116-47026592
1.54556	0.0981315	0.601679	0.163096	0.870443		chr12-47077530-47078322
2.08505	0.0774139	0.627292	0.12341			chr12-47106258-47107025
1.79092	0.0864394	0.617864	0.1399	0.888739		chr12-47131241-47132103
1.79511	0.0118465	0.6151	0.0192595	0.984634		chr12-47139091-47140023
1.64971	0.12412	0.598496	0.207386	0.835709		chr12-47150136-47151056
1.33011	0.138198	0.581003	0.23786	0.811989		chr12-47165755-47166569
1.28799	0.0419184	0.575136	0.0728842	0.941898		chr12-47167332-47168122
2.12761	0.0797013	0.631722	0.126165			chr12-47185320-47186140
1.39845	0.0765226	0.48094	0.159111			chr12-47205610-47206471
2.42094	0.359705	0.519655	0.6922	0.488812		chr12-47206983-47207959
2.12411	0.0964779	0.633583	0.152273			chr12-47214293-47215058
2.18266	0.0470373	0.631427	0.0744937			chr12-47258114-47258991
2.63248	0.220501	0.544825	0.40472			chr12-47272701-47273694
2.13948	0.282592	0.525156	0.538111			chr12-47276577-47277505
1.78778	0.029327	0.527501	0.0555962			chr12-47321186-47322100
2.17806	0.0685471	0.631317	0.108578			chr12-47325491-47326255
1.40408	0.354262	0.447829	0.791066	0.428906		chr12-47362256-47362969
1.45863	0.630385	0.43438	1.45123	0.146716		chr12-47363926-47364821
5.11879	0.113504	0.61847	0.183523	0.854387		chr12-47376241-47377249
1.28515	0.159095	0.574689	0.276837	0.781905		chr12-47403006-47403798
1.46943	0.18347	0.464488	0.394995	0.692846		chr12-47408057-47408778
1.68422	0.216639	0.510709	0.424193	0.671425		chr12-47409338-47410229
1.45768	0.095553	0.599653	0.159347	0.873395		chr12-47423156-47424056
1.81646	0.0720043	0.619788	0.116176	0.907513		chr12-47425879-47426729
1.6119	0.0893708	0.610201	0.146461	0.883557		chr12-47426738-47427564
4.65293	0.0128688	0.648116	0.0198557	0.984158		chr12-47457977-47458866
1.45867	0.117362	0.478839	0.245097	0.806382		chr12-47472828-47473714
1.64108	0.0975729	0.509588	0.191474			chr12-47541803-47542698
2.31729	0.0769122	0.636395	0.120856			chr12-47555206-47556116
1.69903	0.518939	0.480257	1.08054			chr12-47581685-47582551
1.50805	0.0198716	0.486871	0.0408149	0.967443		chr12-47610448-47611371
2.20743	0.0677527	0.632522	0.107115			chr12-47623831-47624824
1.25493	0.164985	0.573532	0.287664	0.773604		chr12-47634639-47635538
5.23425	0.0117926	0.634787	0.0185773	0.985178		chr12-47652482-47653307
2.97432	0.0564765	0.651959	0.0866258			chr12-47654344-47655283
1.42704	0.265312	0.474011	0.559718			chr12-47660542-47661381
2.57603	0.455801	0.536542	0.849516			chr12-47775047-47775955
2.29336	0.0514933	0.63836	0.080665			chr12-47780049-47780664
2.66155	0.0637503	0.646326	0.0986349			chr12-47786260-47787114
2.97888	0.87811	0.541866	1.62053			chr12-47816763-47817566
2.03375	0.0739859	0.632983	0.116885	0.906952		chr12-47867268-47868141
1.55278	0.0563386	0.518322	0.108694			chr12-47941125-47941797
1.48344	0.71841	0.454433	1.58089			chr12-48051626-48052529
1.24148	0.154522	0.574265	0.269077	0.78787		chr12-48130985-48131859
1.35698	0.128163	0.586675	0.218457	0.827073		chr12-48151078-48151939
2.19493	0.145583	0.530043	0.274662			chr12-48163046-48163790
2.34184	0.0727951	0.64023	0.113701			chr12-48166436-48167156
1.4461	0.304361	0.506438	0.600984			chr12-48213679-48214452
1.39948	0.422235	0.491452	0.859157			chr12-48263351-48264236
1.57511	0.0529281	0.505292	0.104748			chr12-48265491-48266392
1.45923	0.0524948	0.528044	0.0994136			chr12-48282807-48283724
1.79869	0.488757	0.513949	0.950984			chr12-48302109-48303006
1.39291	0.238342	0.529815	0.449858	0.652813		chr12-48334652-48335087
1.37716	0.0977528	0.495786	0.197167			chr12-48340706-48341623
2.79432	0.17035	0.5586	0.304959	0.760397		chr12-48365823-48366742
1.90055	0.0787022	0.627874	0.125347	0.900249		chr12-48368318-48369220
1.42191	0.0774825	0.452019	0.171414	0.863898		chr12-48374124-48375036
1.40258	0.119795	0.587485	0.203911	0.838423		chr12-48441991-48442937
2.91484	0.171475	0.581398	0.294935			chr12-48454425-48455303
2.85856	0.134683	0.60297	0.223366	0.823251		chr12-48488479-48489350
1.38785	0.868501	0.466477	1.86183			chr12-48592924-48593790
4.99729	0.0754752	0.53963	0.139865	0.888767		chr12-48600455-48601538
1.74901	0.0794668	0.617018	0.128792			chr12-48615191-48616124
1.48733	0.243098	0.45747	0.531397	0.595144		chr12-48650127-48651045
1.35534	0.143138	0.491075	0.29148			chr12-48749183-48750077
2.07866	0.273875	0.539167	0.507959			chr12-48757949-48758839
1.67053	0.111567	0.520986	0.214145			chr12-48765644-48766549
2.76592	0.0747054	0.650357	0.114868			chr12-48777785-48778660
3.37904	0.0826224	0.653996	0.126335	0.899467		chr12-48832123-48833026
1.37476	0.118968	0.589992	0.201644	0.840195		chr12-48845062-48845926
3.73735	0.0613113	0.663203	0.0924472			chr12-48857403-48858108
6.37774	0.155439	0.651404	0.238621			chr12-48872702-48873764
1.94285	0.043608	0.624561	0.0698219			chr12-48886511-48887369
2.75449	0.0462104	0.648019	0.0713103			chr12-48967771-48968688
3.3735	0.260131	0.58195	0.446999			chr12-48979533-48980406
6.26687	0.0645833	0.679036	0.0951102			chr12-48998004-48998852
1.66454	0.0935936	0.490824	0.190687	0.848771		chr12-49014357-49015261
3.34862	0.0388316	0.656725	0.0591291			chr12-49032920-49033368
1.92709	0.00794468	0.520766	0.0152558			chr12-49039184-49040058
1.73877	0.0827502	0.616449	0.134237			chr12-49052830-49053542
2.11024	0.0545106	0.631803	0.0862779			chr12-49079616-49080551
1.50813	0.431567	0.456794	0.944773			chr12-49102322-49103093
1.49207	0.0542165	0.459991	0.117864	0.906175		chr12-49134331-49135142
2.36461	0.058145	0.641831	0.0905924			chr12-49216038-49216716
1.74751	0.152008	0.495715	0.306644			chr12-49220603-49221473
1.51824	0.0910236	0.5215	0.174542			chr12-49428923-49429762
1.44467	0.125806	0.497817	0.252715			chr12-49489395-49490263
5.85322	0.1362	0.658818	0.206734			chr12-49496318-49497287
1.49566	0.662579	0.447769	1.47973	0.138944		chr12-49503469-49504351
1.69328	0.0505645	0.513605	0.0984502			chr12-49584473-49585270
4.43419	0.0627969	0.666329	0.0942431	0.924916		chr12-49603599-49604581
1.63253	0.0780114	0.608603	0.128181	0.898006		chr12-49621631-49622400
2.30185	0.419376	0.520739	0.805348			chr12-49646939-49647847
2.09378	1.26801	0.513027	2.47162			chr12-49648469-49649391
1.8787	0.172598	0.513236	0.336293			chr12-49652888-49653757
2.03321	1.2542	0.506444	2.47649			chr12-49655404-49656271
3.1114	0.398893	0.563563	0.707806			chr12-49670717-49671668
1.47217	0.161809	0.474337	0.341127			chr12-49684540-49685338
1.68642	0.0771954	0.613565	0.125815	0.899879		chr12-49785964-49786592
2.62798	0.088999	0.526152	0.169151	0.865678		chr12-49789847-49790658
1.70007	0.0784608	0.613835	0.127821	0.898291		chr12-49790765-49791382
4.5485	0.0141165	0.666273	0.0211873			chr12-49803428-49804228
1.41241	0.654661	0.414609	1.57898	0.11434		chr12-49811952-49812725
4.75196	0.0262742	0.66941	0.0392497			chr12-49827414-49827886
4.39396	0.208224	0.617325	0.3373			chr12-49969955-49970938
2.08556	0.0752858	0.631854	0.119151			chr12-49991641-49992471
2.57578	0.064271	0.642967	0.0999599			chr12-50011468-50012369
6.10437	0.066506	0.697977	0.095284			chr12-50117069-50117983
1.98627	0.0769294	0.613069	0.125482	0.900142		chr12-50119299-50119856
1.44261	0.644044	0.443975	1.45063			chr12-50124995-50125910
1.64066	0.105712	0.489838	0.215809			chr12-50160089-50160892
1.95587	0.356448	0.535855	0.665194			chr12-50211381-50212290
1.43053	0.535533	0.443401	1.20778	0.22713		chr12-50253762-50254658
1.31692	0.0898659	0.467665	0.192159	0.847618		chr12-50265533-50266410
1.32612	0.098275	0.451945	0.217449	0.827858		chr12-50271505-50272424
1.41823	1.08918	0.419754	2.59481			chr12-50275330-50276240
1.55053	0.597934	0.487285	1.22707			chr12-50296754-50297629
1.72151	0.0944242	0.616821	0.153082	0.878334		chr12-50333578-50334430
1.8826	0.0915224	0.622834	0.146945	0.883175		chr12-50353878-50354478
2.38138	0.151744	0.56362	0.26923			chr12-50387233-50388165
2.84877	0.0597045	0.648862	0.0920142			chr12-50404288-50405135
2.73477	0.0693718	0.655124	0.105891	0.915669		chr12-50427380-50428393
2.78919	0.244416	0.579584	0.42171			chr12-50451621-50452525
3.45843	0.0427738	0.662089	0.0646043			chr12-50507446-50508265
5.59765	0.0173981	0.688444	0.0252717			chr12-50508685-50509656
2.24972	0.44014	0.514044	0.856229			chr12-50515333-50516205
1.75184	0.132616	0.512466	0.25878			chr12-50531143-50532080
1.60663	0.572182	0.494244	1.15769			chr12-50532616-50533405
2.19813	0.0814218	0.635588	0.128105			chr12-50539157-50539916
4.45332	0.026001	0.684947	0.0379606			chr12-50550921-50551952
1.95794	0.0782953	0.627713	0.124731			chr12-50564693-50565662
1.58683	0.51147	0.486109	1.05217			chr12-50579792-50580183
2.13997	0.147906	0.527438	0.280424			chr12-50611164-50611998
2.33063	0.0368751	0.569014	0.0648052			chr12-50628265-50629307
3.9256	0.0511534	0.679834	0.0752439			chr12-50641011-50641913
2.93022	0.0466252	0.64848	0.0718992			chr12-50649445-50650294
2.17929	0.0453459	0.63187	0.0717647			chr12-50653993-50654520
1.49839	0.208686	0.456363	0.457281	0.647469		chr12-50667820-50668713
3.05194	0.0277388	0.650101	0.0426684			chr12-50670040-50670621
1.57546	0.457191	0.499768	0.914807			chr12-50674730-50675600
3.09356	0.0469733	0.651052	0.0721499			chr12-50683439-50684316
3.57288	0.0401735	0.656823	0.0611634			chr12-50693892-50694791
1.65685	0.0880192	0.612363	0.143737	0.885708		chr12-50702089-50703009
2.92692	0.0653527	0.651618	0.100293			chr12-50720652-50721542
1.61856	0.0719445	0.610883	0.117771			chr12-50753998-50754489
3.42008	0.0199911	0.588958	0.0339433			chr12-50765374-50765970
3.61831	0.133309	0.597544	0.223095			chr12-50773049-50774021
2.24917	0.0628389	0.634834	0.0989848			chr12-50821856-50822541
2.37028	0.0495993	0.638286	0.077707			chr12-50822669-50823354
2.00394	0.0724068	0.62806	0.115286			chr12-50979730-50980605
2.24708	0.0681635	0.634924	0.107357			chr12-51016321-51017151
2.67349	0.91793	0.499307	1.83841	0.0660023		chr12-51021631-51022557
1.58845	0.0985784	0.6084	0.162029	0.871283		chr12-51178224-51178669
5.83964	0.046233	0.697282	0.0663047			chr12-51188190-51189085
2.42679	0.0881199	0.640188	0.137647			chr12-51323253-51323647
2.13309	0.181471	0.571979	0.31727			chr12-51329134-51330127
5.72302	0.0117054	0.692039	0.0169144			chr12-51372204-51372932
1.28607	0.0506664	0.51907	0.0976098			chr12-51397872-51398274
1.4331	0.476308	0.49946	0.953646			chr12-51398386-51399057
1.74251	0.0789284	0.617527	0.127814	0.898296		chr12-51451971-51452816
1.40328	0.0366849	0.529054	0.0693405			chr12-51465259-51466117
1.97716	0.0767815	0.628214	0.122222	0.902723		chr12-51528455-51529272
1.30571	0.0257219	0.576747	0.0445981	0.964428		chr12-51530633-51531493
1.58049	0.531817	0.45265	1.1749	0.240036		chr12-51672081-51672907
1.45226	0.100589	0.598034	0.1682	0.866426		chr12-51677020-51677740
1.34114	0.149947	0.580188	0.258445	0.796064		chr12-51706107-51706995
1.64011	0.606847	0.483928	1.254			chr12-51744041-51744941
1.56338	0.496545	0.500006	0.993077			chr12-51796282-51797179
1.89895	0.0833632	0.624274	0.133536	0.893769		chr12-51806674-51807525
5.02058	0.140958	0.631333	0.223271			chr12-51811167-51812295
2.38948	0.0689055	0.639125	0.107812			chr12-51821906-51822775
1.47366	0.0678861	0.453644	0.149646	0.881044		chr12-51831154-51831994
1.58744	0.0903872	0.497517	0.181677			chr12-51832480-51833342
1.99587	0.0769211	0.518047	0.148483			chr12-51870912-51871748
1.7496	0.0644033	0.618886	0.104063			chr12-51871785-51872324
1.74159	0.086	0.513858	0.167362	0.867086		chr12-51889545-51890397
4.86696	0.936115	0.565574	1.65516	0.0978926		chr12-51896848-51897879
2.53934	0.508362	0.510025	0.996738	0.318892		chr12-51902646-51903613
1.67943	0.0504661	0.515909	0.0978197			chr12-51925843-51926671
1.76702	0.0704662	0.619638	0.113722	0.909459		chr12-51928699-51929552
1.82407	0.0757707	0.619203	0.122368			chr12-51985247-51985731
1.76213	0.0753684	0.619423	0.121675	0.903156		chr12-52054786-52054926
1.86366	0.102164	0.60696	0.168321	0.866331		chr12-52076538-52077575
1.57049	0.538737	0.456541	1.18004	0.237984		chr12-52123508-52124387
3.90402	0.331399	0.539159	0.614659	0.53878		chr12-52126529-52127426
3.74847	0.148762	0.593155	0.250798			chr12-52165474-52166587
3.85021	0.0682572	0.6798	0.100408	0.920021		chr12-52228982-52230026
1.46249	0.0839184	0.444414	0.188829	0.850227		chr12-52284063-52284961
1.44686	0.350183	0.447017	0.783376	0.433406		chr12-52339528-52340434
2.42736	0.0707014	0.650875	0.108625	0.9135		chr12-52349737-52350695
2.80943	0.0662773	0.652763	0.101533	0.919127		chr12-52384950-52385923
1.78242	0.0801007	0.617974	0.129618			chr12-52419226-52419964
3.82917	0.0681808	0.643976	0.105875	0.915682		chr12-52428040-52428932
1.59694	0.424497	0.482082	0.880549			chr12-52444069-52444968
1.63821	0.0675385	0.613701	0.110051			chr12-52453431-52453954
3.48133	0.0396915	0.667672	0.0594476			chr12-52516342-52517193
6.37637	0.140729	0.656884	0.214237			chr12-52551894-52552747
2.44441	0.069417	0.63902	0.10863			chr12-52560076-52560932
2.82299	0.175234	0.586513	0.298773			chr12-52585581-52586533
1.97614	0.0166127	0.598748	0.0277457			chr12-52587324-52588179
2.9985	0.0669165	0.660983	0.101238	0.919362		chr12-52607845-52608777
1.61731	0.0949883	0.609023	0.155968	0.876058		chr12-52608791-52609432
1.79113	0.0859703	0.62052	0.138546	0.889809		chr12-52626440-52627254
2.66199	0.0689609	0.645578	0.10682			chr12-52628857-52629779
1.57251	0.0842295	0.606812	0.138807	0.889603		chr12-52635795-52636668
2.46116	0.0744608	0.640494	0.116255			chr12-52643403-52644128
5.5972	0.436445	0.625178	0.698113	0.485106		chr12-52649097-52650037
1.32952	0.141697	0.58139	0.24372	0.807447		chr12-52696454-52697218
1.38534	0.116339	0.589878	0.197225	0.843651		chr12-52697389-52698121
2.66677	0.0664189	0.654455	0.101487			chr12-52708921-52709710
2.21192	0.0634329	0.633387	0.100149			chr12-52771740-52772588
3.09768	0.0346581	0.594433	0.0583044			chr12-52815630-52816532
2.1566	0.06938	0.632867	0.109628			chr12-52826443-52827275
2.09801	0.0710338	0.629282	0.112881			chr12-52839563-52840038
2.43313	0.0555321	0.642308	0.0864571			chr12-52868738-52869693
1.56906	0.271157	0.495873	0.546828			chr12-52910169-52911040
1.36936	0.136492	0.58276	0.234217	0.814816		chr12-52946955-52947810
1.39338	0.47869	0.442464	1.08187	0.279309		chr12-52949821-52950445
2.93653	0.0562663	0.665029	0.0846073			chr12-52951556-52952729
1.60574	0.076169	0.608499	0.125175	0.900385		chr12-52964406-52964964
1.426	0.205371	0.541134	0.37952	0.704302		chr12-52985088-52985529
1.87828	0.0715669	0.622079	0.115045			chr12-53012058-53012548
2.81777	0.0276945	0.648442	0.0427092			chr12-53032667-53033530
1.9998	0.147744	0.52468	0.281588			chr12-53033608-53034449
4.9539	0.123331	0.627961	0.196399			chr12-53086069-53087076
1.97117	0.0704432	0.626542	0.112432			chr12-53123738-53124429
3.22798	0.0158284	0.601659	0.0263079			chr12-53174715-53175642
2.04246	0.0283999	0.529805	0.0536044			chr12-53200620-53201345
3.89088	0.0277553	0.550841	0.0503871	0.959814		chr12-53214581-53215413
5.20952	0.0252503	0.677393	0.0372757			chr12-53225093-53225843
1.64361	0.0879063	0.609226	0.144292	0.88527		chr12-53306393-53307159
1.40903	0.425425	0.456803	0.931309			chr12-53313771-53314657
2.00976	0.371952	0.501104	0.742266			chr12-53381853-53382545
2.66494	0.0618798	0.645077	0.0959262			chr12-53457933-53458749
3.23967	0.157826	0.592833	0.266224			chr12-53474608-53475499
7.11631	0.248398	0.675766	0.36758			chr12-53485826-53486691
2.72889	0.274002	0.551353	0.496962			chr12-53495982-53496871
1.67648	0.0794546	0.611505	0.129933	0.896619		chr12-53522194-53522474
2.34258	0.0720344	0.639253	0.112685			chr12-53522573-53523357
1.38534	0.0161227	0.451693	0.035694	0.971526		chr12-53544873-53545515
1.55626	0.43287	0.472607	0.915919			chr12-53561364-53562253
1.56855	0.509423	0.451834	1.12746	0.259549		chr12-53575520-53576453
3.73199	0.0479634	0.66117	0.0725433			chr12-53628422-53629182
2.86476	0.0251939	0.645324	0.0390407			chr12-53656362-53657201
1.72386	0.0806032	0.615596	0.130935			chr12-53693306-53694072
2.73477	0.0503877	0.649013	0.0776374			chr12-53715657-53716573
3.71961	0.0318133	0.670294	0.0474617			chr12-53791810-53792778
2.47338	0.0363322	0.638412	0.0569103			chr12-53793732-53794459
4.84634	0.0385098	0.62329	0.0617848	0.950734		chr12-53948761-53949730
5.49156	0.0129073	0.633426	0.0203769	0.983743		chr12-53988743-53989732
2.28284	0.102462	0.628541	0.163015	0.870507		chr12-54010733-54011626
4.59026	0.00242571	0.627765	0.00386404			chr12-54038520-54039451
3.86916	0.0521531	0.649364	0.080314	0.935988		chr12-54054746-54055633
1.92263	0.0664999	0.62225	0.10687			chr12-54060251-54060915
1.78765	0.355692	0.514461	0.691387			chr12-54085532-54086382
1.51456	0.196275	0.516048	0.380342			chr12-54119735-54120571
1.41058	0.390985	0.428021	0.913471	0.360995		chr12-54151319-54152130
5.32827	0.353811	0.629945	0.561654			chr12-54159955-54160619
4.51265	0.0363274	0.681329	0.0533184			chr12-54203223-54204091
1.46084	1.92216	0.340963	5.63744	1.72593e-08		chr12-54295620-54296340
5.10849	0.96494	0.584927	1.64968	0.0990094		chr12-54306802-54307790
1.5956	0.193223	0.482455	0.400499			chr12-54329640-54330513
1.42053	0.177047	0.499138	0.354706			chr12-54445012-54445927
1.59595	0.286706	0.51559	0.556074			chr12-54446671-54447593
1.75289	0.0997662	0.607353	0.164264	0.869523		chr12-54459946-54460869
1.61587	0.0738141	0.607088	0.121587			chr12-54462297-54463137
1.39634	0.0236119	0.452774	0.0521495	0.95841		chr12-54465978-54466892
1.98613	0.0738986	0.62843	0.117592			chr12-54488036-54488941
1.76328	0.125396	0.486111	0.257957	0.79644		chr12-54502363-54503244
2.274	0.0741191	0.63919	0.115958	0.907686		chr12-54557675-54558544
2.72637	0.0664416	0.652934	0.101759			chr12-54631822-54632753
2.66986	0.0416735	0.648146	0.0642964			chr12-54645127-54646049
3.89585	0.0910362	0.656531	0.138662	0.889717		chr12-54653042-54653975
1.36212	0.192402	0.434334	0.442982	0.657779		chr12-54725020-54725880
1.93644	0.579367	0.561361	1.03208	0.302036		chr12-54744202-54744871
1.63971	0.0747009	0.610696	0.122321	0.902645		chr12-54750265-54751117
1.65493	0.0843386	0.612327	0.137734			chr12-54817992-54818692
1.82603	0.0737694	0.620367	0.118913			chr12-54819895-54820603
2.09266	0.074269	0.629506	0.11798			chr12-54821334-54822230
1.38984	0.0624638	0.536627	0.116401	0.907335		chr12-54844926-54845754
1.68148	0.513593	0.510929	1.00522			chr12-54846773-54847679
1.83602	0.274718	0.56296	0.48799	0.625557		chr12-54888073-54889072
1.93954	0.0543316	0.623211	0.0871802			chr12-54956661-54957428
3.31115	0.0638358	0.636015	0.100368	0.920052		chr12-54960999-54962002
1.50725	0.10003	0.600948	0.166454	0.8678		chr12-54980237-54980575
3.64017	0.0342018	0.6585	0.051939			chr12-54990919-54991744
2.7394	0.0541487	0.646939	0.0836999			chr12-54996184-54997024
1.39522	0.239941	0.465799	0.515117			chr12-55004156-55005038
1.41598	0.126031	0.587671	0.214459	0.830189		chr12-55026512-55027415
1.34248	0.502955	0.423978	1.18628	0.235513		chr12-55074580-55075425
1.31782	0.153299	0.578425	0.265028	0.790988		chr12-55129614-55130456
1.52071	0.0437868	0.493694	0.0886922	0.929327		chr12-55245924-55246822
1.31827	0.128054	0.581591	0.220179	0.825731		chr12-55534312-55535180
1.63746	0.0934536	0.611482	0.152831	0.878531		chr12-55618121-55618918
4.77976	0.0858798	0.594313	0.144503	0.885104		chr12-55650500-55652165
1.39201	0.271703	0.47527	0.57168	0.567538		chr12-55663140-55663937
1.75097	0.0252343	0.613815	0.0411107			chr12-55691435-55692263
5.08986	0.0625217	0.652091	0.0958788	0.923617		chr12-55748324-55749189
2.32961	0.0443094	0.645192	0.0686763			chr12-55799298-55800122
3.61006	0.3142	0.592651	0.530161			chr12-56013279-56014733
1.43312	0.0230782	0.4659	0.0495346	0.960493		chr12-56025301-56026165
3.69554	0.0436588	0.662006	0.0659492			chr12-56039253-56040063
1.31156	0.00819294	0.580819	0.0141058	0.988746		chr12-56076807-56077241
3.18837	0.0354932	0.654636	0.0542182			chr12-56093670-56094453
1.48248	0.32255	0.468958	0.687801	0.491578		chr12-56124724-56125344
3.30116	0.0606026	0.657509	0.0921701			chr12-56137959-56138847
1.90662	0.667845	0.487534	1.36984			chr12-56143644-56144546
1.53852	0.496226	0.473905	1.0471			chr12-56146669-56147559
2.50993	0.0890525	0.547464	0.162664			chr12-56160317-56161086
2.69613	0.0655907	0.647554	0.10129			chr12-56199559-56200313
1.63647	0.732687	0.477705	1.53377			chr12-56205085-56205849
1.26564	0.15671	0.575096	0.272493	0.785243		chr12-56207758-56208505
5.10709	0.0815063	0.652292	0.124954	0.90056		chr12-56212628-56213630
4.32042	0.0719419	0.662596	0.108576			chr12-56236573-56237488
3.4001	0.0202841	0.603721	0.0335985			chr12-56270817-56271704
5.80957	0.651553	0.633156	1.02906			chr12-56338399-56339479
1.39415	0.840825	0.437678	1.92111			chr12-56374460-56375336
1.38831	0.402158	0.461067	0.872233			chr12-56416012-56416946
1.34052	0.137982	0.581344	0.237351	0.812385		chr12-56432962-56433321
1.24942	0.149552	0.575355	0.25993	0.794917		chr12-56433394-56433681
2.49519	0.0612606	0.645896	0.0948459	0.924437		chr12-56454002-56454858
1.57214	0.153253	0.480248	0.319113	0.749641		chr12-56462343-56463193
2.84975	0.041788	0.648752	0.0644129			chr12-56494404-56495130
3.89291	0.0390941	0.682262	0.0573008			chr12-56522358-56523089
1.40519	0.125739	0.588478	0.213669	0.830805		chr12-56576895-56577394
2.25817	0.0363053	0.636019	0.0570821			chr12-56605067-56605938
1.75604	0.0922165	0.618466	0.149105	0.881471		chr12-56670818-56671388
2.40874	0.0805232	0.643225	0.125187			chr12-56675448-56676314
2.3863	0.0685815	0.640211	0.107123			chr12-56676649-56677518
2.94877	0.0490059	0.652338	0.0751235			chr12-56694574-56695250
1.5738	0.071713	0.608447	0.117862			chr12-56711679-56712167
4.26666	0.0794201	0.633032	0.12546	0.900159		chr12-56727029-56727684
1.28496	0.154446	0.576134	0.268073	0.788643		chr12-56741199-56742047
2.46804	0.0154329	0.584592	0.0263994			chr12-56748492-56750103
1.44624	0.0138189	0.494163	0.0279642			chr12-56772369-56773244
1.73849	0.0913113	0.614432	0.148611	0.881861		chr12-56786676-56787565
1.96575	0.648981	0.493329	1.31551			chr12-56932739-56933636
1.29545	0.0370307	0.57437	0.0644718	0.948595		chr12-56937019-56937867
1.50853	0.0753786	0.603999	0.124799			chr12-56939103-56939471
2.69288	0.0679176	0.657673	0.103269			chr12-56941288-56942126
1.57327	0.0957691	0.606246	0.157971	0.87448		chr12-56943091-56944048
1.97372	0.112583	0.548803	0.205143			chr12-57040545-57041749
3.04956	0.0578419	0.658146	0.0878861			chr12-57043579-57044568
4.89292	0.0253166	0.67783	0.0373494			chr12-57089564-57090434
1.40477	0.128882	0.585028	0.220301	0.825637		chr12-57099706-57100317
1.6013	0.0961915	0.607479	0.158346	0.874184		chr12-57126662-57127457
5.67527	0.229325	0.628519	0.364866			chr12-57172741-57173668
2.68276	0.0322984	0.643394	0.0502001			chr12-57180481-57181355
5.59434	0.148591	0.640773	0.231893			chr12-57189789-57190701
2.16835	0.0693472	0.63236	0.109664			chr12-57283610-57284509
2.53794	0.0542484	0.641794	0.0845261			chr12-57306204-57306891
2.84284	0.0539173	0.648528	0.0831379			chr12-57313500-57314368
1.37326	0.134824	0.585167	0.230402	0.817779		chr12-57449106-57450052
2.88461	0.253867	0.546931	0.464166			chr12-57477612-57478529
1.76709	0.357998	0.495898	0.721918			chr12-57479215-57480055
3.11349	0.0332886	0.653785	0.0509168			chr12-57490004-57490826
2.27226	0.0573532	0.639601	0.0896702			chr12-57526420-57527193
3.60903	0.0351229	0.660375	0.0531863			chr12-57528800-57529556
1.49183	0.329722	0.44313	0.744076	0.456831		chr12-57540865-57541709
1.45739	0.236053	0.498236	0.473777			chr12-57588883-57589715
2.41819	0.0672053	0.638554	0.105246			chr12-57812895-57813770
3.16105	0.0590322	0.651101	0.0906653	0.927759		chr12-57823116-57824033
6.39372	0.136143	0.635163	0.214344			chr12-57835169-57836098
2.15536	0.0658433	0.633056	0.104009			chr12-57853328-57853819
2.3917	0.0632513	0.640069	0.0988195			chr12-57857605-57858333
3.95187	0.316532	0.613885	0.515622			chr12-57864114-57864817
2.10194	0.062715	0.631107	0.0993731			chr12-57904347-57904946
1.32597	0.216719	0.437823	0.494991	0.620606		chr12-58104040-58104864
1.34054	0.115772	0.586829	0.197284	0.843605		chr12-58122898-58123732
1.69462	0.472234	0.513217	0.920146			chr12-58128171-58129109
2.77757	0.842846	0.490043	1.71994	0.0854429		chr12-58143040-58144043
1.40918	0.0512794	0.460607	0.11133	0.911355		chr12-58187463-58188379
1.43741	0.424706	0.454063	0.935347	0.349609		chr12-58190296-58191060
2.74612	0.695388	0.495926	1.4022	0.160855		chr12-58203073-58203962
1.40443	0.928571	0.405359	2.29074	0.0219784		chr12-58204052-58204764
1.29569	0.147774	0.576959	0.256125	0.797854		chr12-58208487-58209233
1.50537	0.108459	0.479455	0.226214	0.821035		chr12-58224306-58225055
1.6425	0.918017	0.463777	1.97944			chr12-58225244-58226086
1.48429	0.868358	0.423659	2.04966	0.0403972		chr12-58249570-58250327
1.80514	0.097621	0.507004	0.192545			chr12-58252532-58253433
1.28907	0.152979	0.576994	0.265131	0.790909		chr12-58261164-58261983
1.36818	0.279634	0.457177	0.611653	0.540767		chr12-58267925-58268710
1.52914	0.446235	0.448192	0.995634	0.319428		chr12-58270715-58271630
1.29592	0.16415	0.460799	0.356229	0.721669		chr12-58272345-58273094
1.73654	0.416293	0.474295	0.877709	0.380102		chr12-58290893-58291804
1.37591	0.77958	0.418524	1.86269	0.0625062		chr12-58299942-58300692
1.3926	0.77841	0.416296	1.86985	0.0615049		chr12-58313913-58314793
1.45327	0.0146908	0.588013	0.0249838	0.980068		chr12-58344113-58344943
1.4938	0.0329457	0.471796	0.0698304	0.944329		chr12-58385014-58385903
1.32891	0.282629	0.451312	0.62624	0.531158		chr12-58413806-58414543
1.48508	0.0509319	0.482925	0.105465	0.916006		chr12-58450763-58451665
1.98359	0.0698765	0.630248	0.110871	0.911718		chr12-58545387-58545985
1.44793	0.262759	0.450182	0.583673	0.55944		chr12-58574972-58575836
1.32167	0.0140593	0.579465	0.0242625	0.980643		chr12-58607050-58607917
1.26598	0.0660088	0.572588	0.115281	0.908222		chr12-58632290-58632837
1.25964	0.147241	0.575485	0.255856	0.798062		chr12-58679866-58680631
1.3883	0.116365	0.589664	0.197341	0.843561		chr12-58717274-58718131
1.89356	0.0788514	0.623618	0.126442			chr12-58815152-58816000
2.77667	0.0514341	0.646491	0.0795589	0.936588		chr12-58855421-58855895
5.0322	0.0669204	0.66387	0.100803	0.919707		chr12-58858636-58859585
1.63359	0.0869687	0.609738	0.142633			chr12-58879718-58880461
1.96468	0.0529727	0.623596	0.0849472			chr12-58896398-58896974
1.28124	0.124798	0.581229	0.214715	0.82999		chr12-59114662-59115015
1.29364	0.0277696	0.577231	0.0481083	0.96163		chr12-59125428-59126301
1.2891	0.03686	0.574273	0.0641856	0.948822		chr12-59128856-59129656
1.91218	0.0920793	0.608643	0.151286	0.87975		chr12-59327632-59328176
1.34026	0.0922118	0.454313	0.20297	0.839159		chr12-59382387-59383067
2.30402	0.0481165	0.63552	0.0757121			chr12-59401491-59402239
1.2652	0.0544738	0.574698	0.0947868	0.924484		chr12-59448831-59449755
1.45239	0.0972962	0.598166	0.162657	0.870788		chr12-59494733-59495446
1.29436	0.131356	0.580347	0.226341	0.820936		chr12-59514743-59515498
2.07469	0.0383274	0.630415	0.0607971			chr12-59592111-59592765
2.52319	0.045355	0.644807	0.0703389			chr12-59592842-59593651
3.30341	0.0302229	0.654305	0.0461909			chr12-59598848-59599669
1.86198	0.209806	0.566373	0.370437			chr12-59674815-59676440
2.30314	0.0481719	0.637927	0.0755132			chr12-59708298-59709101
2.25399	0.0594579	0.632273	0.0940383			chr12-59714082-59715010
3.30429	0.0757392	0.621643	0.121837	0.903028		chr12-59737534-59738411
1.27075	0.151522	0.576031	0.263045	0.792516		chr12-59773298-59774136
1.28374	0.155172	0.577739	0.268586	0.788248		chr12-59856483-59857389
1.29395	0.13576	0.581002	0.233665	0.815245		chr12-59897633-59898588
1.33045	0.130412	0.583768	0.223398	0.823226		chr12-59936709-59937588
1.61069	0.168443	0.502693	0.335081			chr12-59973405-59974336
1.30953	0.0103647	0.579966	0.0178712	0.985742		chr12-59988729-59989558
1.40416	0.159861	0.466787	0.34247	0.731997		chr12-60043057-60043946
1.2652	0.0560111	0.574224	0.0975421	0.922296		chr12-60047426-60048228
1.31037	0.00777361	0.581623	0.0133654	0.989336		chr12-60071607-60072423
1.2652	0.0544738	0.574698	0.0947868	0.924484		chr12-60124826-60125678
1.31744	0.00149114	0.580017	0.00257085	0.997949		chr12-60128919-60129822
1.40512	0.00374531	0.586279	0.00638827	0.994903		chr12-60167996-60168469
1.29863	0.0271162	0.57718	0.0469806	0.962529		chr12-60214977-60215865
1.54036	0.0927383	0.604259	0.153475	0.878024		chr12-60271604-60272479
1.2652	0.0587767	0.573622	0.102466	0.918387		chr12-60297018-60297775
1.26538	0.0531533	0.57442	0.0925338	0.926274		chr12-60389419-60390281
2.15193	0.0638666	0.633582	0.100802	0.919707		chr12-60520923-60521767
1.86286	0.0706114	0.623828	0.113191	0.90988		chr12-60536426-60537267
1.30092	0.0236884	0.575406	0.0411681	0.967162		chr12-60559820-60560682
1.40691	0.1014	0.595687	0.170223	0.864834		chr12-60561672-60562526
1.25355	0.0621651	0.574756	0.108159	0.913869		chr12-60603080-60603990
1.26052	0.259157	0.463659	0.558939	0.576203		chr12-60670419-60671287
1.41267	0.587168	0.418544	1.40288	0.160652		chr12-60675608-60676526
1.76017	0.125229	0.54127	0.231362			chr12-60854310-60855208
1.4494	0.621251	0.43492	1.42843	0.153169		chr12-60997690-60998484
2.01771	0.12741	0.554408	0.229813			chr12-61044436-61045334
1.36109	0.134828	0.583712	0.230984	0.817327		chr12-61090416-61091337
1.4778	0.102371	0.59788	0.171223	0.864048		chr12-61123082-61123475
1.54937	0.095234	0.603047	0.157921	0.874519		chr12-61124097-61124973
1.48397	0.0254862	0.589518	0.0432323	0.965516		chr12-61167110-61167885
1.72593	0.0817233	0.610909	0.133773			chr12-61169635-61170506
1.61774	0.0784679	0.609413	0.12876			chr12-61171262-61171780
1.33733	0.353391	0.451899	0.782013	0.434207		chr12-61200004-61200900
3.86794	0.0570529	0.630926	0.0904272	0.927948		chr12-61316650-61317619
1.30589	0.128687	0.581699	0.221225	0.824917		chr12-61420180-61421033
1.31868	0.127455	0.581023	0.219364	0.826367		chr12-61426273-61427129
1.31372	0.145456	0.578768	0.251321	0.801566		chr12-61447075-61448009
1.30615	0.0169538	0.577033	0.029381	0.976561		chr12-61463298-61464218
1.5963	0.0860638	0.607628	0.141639	0.887365		chr12-61475677-61476285
1.28928	0.146797	0.578219	0.253878	0.79959		chr12-61500043-61500836
1.28933	0.147308	0.576813	0.255383	0.798427		chr12-61502812-61503757
2.11604	0.0695386	0.628664	0.110613			chr12-61528069-61528898
1.29603	0.147474	0.577199	0.2555	0.798337		chr12-61533552-61534405
2.31595	0.291839	0.494893	0.589702	0.55539		chr12-61548827-61549753
1.82933	0.0811145	0.617708	0.131315			chr12-61582782-61583635
2.55216	0.0623578	0.638532	0.0976582			chr12-61589284-61590158
1.61068	0.0830301	0.610392	0.136028	0.8918		chr12-61594099-61594698
1.29378	0.0176143	0.579399	0.030401	0.975747		chr12-61763854-61764130
1.7098	0.126939	0.537225	0.236287			chr12-61809570-61810409
1.33389	0.111561	0.587823	0.189787	0.849476		chr12-61812040-61812955
1.28142	0.0363599	0.576961	0.0630197	0.949751		chr12-61848587-61849457
1.5588	0.0938457	0.602899	0.155657	0.876303		chr12-61893215-61893648
1.2424	0.079775	0.57254	0.139335	0.889185		chr12-62016547-62017153
1.58961	0.0754533	0.607476	0.124208	0.901151		chr12-62032652-62033567
1.44056	0.101995	0.448665	0.227331	0.820167		chr12-62045527-62046145
1.308	0.152436	0.577524	0.263947	0.79182		chr12-62058684-62059578
1.34045	0.119778	0.586827	0.204112	0.838266		chr12-62061883-62062651
1.55329	0.462573	0.482931	0.957844			chr12-62066245-62067134
1.85131	0.0559479	0.620061	0.0902296			chr12-62115282-62116066
1.38182	0.371012	0.421994	0.879188	0.3793		chr12-62128059-62128996
1.27053	0.0407553	0.578587	0.0704393	0.943844		chr12-62145861-62146450
1.27078	0.0481977	0.575429	0.0837595	0.933248		chr12-62150494-62151248
1.68785	0.292844	0.523755	0.559123			chr12-62171295-62172191
2.01531	0.491839	0.517025	0.951287			chr12-62215227-62215986
1.53164	0.452248	0.481293	0.939652			chr12-62256550-62257494
1.3365	0.1298	0.582673	0.222767	0.823717		chr12-62286412-62287291
1.31801	0.132964	0.581151	0.228795	0.819029		chr12-62315620-62316526
1.29031	0.159958	0.576034	0.277688	0.781252		chr12-62318689-62319442
2.10727	0.0599976	0.630118	0.0952165			chr12-62439711-62440520
1.44905	0.67631	0.441469	1.53195	0.125534		chr12-62457551-62458413
1.70397	0.0847524	0.612714	0.138323	0.889985		chr12-62464540-62464966
2.40129	0.00120305	0.556469	0.00216193	0.998275		chr12-62516716-62517645
1.54756	0.082471	0.604339	0.136465			chr12-62529983-62530398
1.68453	0.088288	0.612796	0.144074	0.885442		chr12-62626476-62626922
1.46638	0.693716	0.447085	1.55164			chr12-62637574-62638435
1.61534	0.205638	0.493475	0.416715			chr12-62679389-62680294
1.65329	0.734308	0.465019	1.57909			chr12-62695265-62696092
1.51566	0.642437	0.469632	1.36796			chr12-62698253-62698976
1.51355	0.0861691	0.475264	0.181308	0.856126		chr12-62750704-62751510
1.48104	0.331561	0.49919	0.664197			chr12-62774576-62775412
3.0693	0.055946	0.648664	0.086248			chr12-62801513-62802407
1.43293	0.0233337	0.449179	0.0519475	0.958571		chr12-62803775-62804622
1.55651	1.29015	0.464454	2.77777			chr12-62847520-62848292
1.29672	0.133605	0.475464	0.280999	0.778711		chr12-62886877-62887373
2.47471	0.0306808	0.637432	0.048132			chr12-62889336-62890052
1.68337	1.01809	0.477655	2.13144			chr12-62891745-62892656
4.17142	0.541512	0.507888	1.0662	0.286332		chr12-62902857-62903760
1.89978	0.0615277	0.621706	0.0989659			chr12-62923399-62924060
5.36538	0.033855	0.651474	0.0519667	0.958555		chr12-62938207-62939028
3.30647	0.0524229	0.656154	0.0798943			chr12-62954275-62955074
1.54281	0.710137	0.444314	1.59828	0.109981		chr12-63017769-63018687
1.32104	0.00771404	0.46349	0.0166434	0.986721		chr12-63020968-63021713
1.33333	0.387001	0.418793	0.924087	0.355441		chr12-63027462-63028350
1.46395	0.0802602	0.482164	0.166458	0.867796		chr12-63036339-63037219
3.24503	0.193287	0.497904	0.3882	0.697868		chr12-63063872-63064791
2.05892	0.377231	0.537949	0.701239			chr12-63085024-63085829
1.64323	0.00154224	0.501313	0.0030764	0.997545		chr12-63086100-63086899
1.31884	0.141622	0.582081	0.243303	0.807771		chr12-63104225-63105191
1.36559	0.115437	0.586404	0.196856	0.84394		chr12-63149656-63150302
1.36174	0.11039	0.590827	0.18684	0.851786		chr12-63277832-63278600
3.18771	0.055642	0.669079	0.083162			chr12-63316209-63317044
1.32143	0.00305462	0.580089	0.00526578	0.995799		chr12-63374420-63375312
1.75334	0.300814	0.509444	0.590475			chr12-63386655-63387571
1.30662	0.378246	0.456898	0.827857	0.407751		chr12-63391960-63392531
2.65051	0.0590389	0.645921	0.0914027			chr12-63434159-63435094
2.15142	0.582414	0.516088	1.12852			chr12-63479705-63480630
1.33045	0.130911	0.584812	0.223851	0.822874		chr12-63481993-63482792
1.29119	0.0413222	0.574095	0.071978	0.942619		chr12-63534595-63535426
1.29357	0.027608	0.577487	0.0478072	0.96187		chr12-63535852-63536672
1.26577	0.0586818	0.573672	0.102292	0.918525		chr12-63663786-63664636
2.06822	0.077104	0.626933	0.122986			chr12-63686283-63687044
1.28193	0.139464	0.579377	0.240714	0.809777		chr12-63753341-63754243
1.89467	0.0723709	0.62294	0.116176			chr12-63790342-63790926
1.36646	0.669797	0.444541	1.50672			chr12-63805537-63806414
1.43668	0.105343	0.59384	0.177393	0.8592		chr12-63808362-63809186
2.38633	0.0583641	0.639851	0.0912152			chr12-63833637-63834488
2.1815	0.0727128	0.633401	0.114797			chr12-63873352-63874284
4.37694	0.037851	0.683113	0.0554095	0.955812		chr12-63880001-63880902
4.37742	0.0879096	0.529723	0.165954	0.868193		chr12-63897688-63898594
2.47849	0.0235167	0.529073	0.0444489	0.964547		chr12-63963681-63964562
2.08729	0.0832086	0.631455	0.131773			chr12-63969722-63970527
1.38034	0.281028	0.446026	0.630071	0.528648		chr12-63981168-63982052
2.67019	0.0412853	0.642676	0.0642397			chr12-63990679-63991494
1.84107	0.08758	0.618739	0.141546			chr12-64012449-64013229
1.48481	0.104469	0.599953	0.174129	0.861764		chr12-64044476-64044827
1.35876	0.12	0.586706	0.204531	0.837939		chr12-64045893-64046788
5.18395	0.515552	0.598613	0.861243	0.389104		chr12-64066526-64067422
1.49838	0.157491	0.476272	0.330674	0.740891		chr12-64080384-64081280
1.94614	0.127632	0.520661	0.245135			chr12-64089842-64090701
4.49233	0.143535	0.647242	0.221763	0.824498		chr12-64090845-64091790
2.5441	0.0652679	0.625894	0.104279	0.916948		chr12-64115397-64116375
1.44232	0.314417	0.491905	0.639181			chr12-64194019-64195427
1.78539	0.268967	0.518228	0.519012			chr12-64211230-64212068
2.546	0.318491	0.566658	0.562053			chr12-64239480-64240479
1.33431	0.163055	0.443046	0.368032	0.71285		chr12-64240599-64241362
1.31972	0.19514	0.507329	0.384642			chr12-64277988-64278819
1.33576	0.129642	0.58428	0.221883	0.824405		chr12-64280782-64281635
1.71537	0.101549	0.521098	0.194874			chr12-64293750-64294649
2.30679	0.075935	0.618655	0.122742	0.902311		chr12-64314830-64315390
1.28945	0.149607	0.576729	0.259405	0.795323		chr12-64331385-64332037
1.37665	0.115377	0.588245	0.196137	0.844503		chr12-64333221-64334113
1.44413	0.769907	0.437833	1.75845			chr12-64395494-64396400
1.28698	0.163454	0.576368	0.283594	0.776722		chr12-64441404-64442059
5.317	0.0570554	0.654933	0.0871164	0.930579		chr12-64454287-64455224
1.48523	0.106765	0.599137	0.178198	0.858568		chr12-64483972-64484823
2.10124	0.103707	0.538795	0.19248			chr12-64500217-64501095
1.47158	0.10932	0.543147	0.201272			chr12-64501500-64502132
1.71844	0.731056	0.500478	1.46072			chr12-64583697-64584573
2.31984	0.289147	0.532034	0.543475			chr12-64608684-64609295
2.08533	0.0517642	0.630271	0.08213			chr12-64626274-64626898
2.02022	0.0677396	0.630861	0.107376			chr12-64628594-64629396
1.7057	0.233843	0.531929	0.439614			chr12-64632504-64633344
1.33389	0.343354	0.429621	0.799201	0.424174		chr12-64633803-64634554
1.25987	0.0674534	0.572662	0.117789	0.906235		chr12-64643100-64643571
1.82278	0.084311	0.619093	0.136185			chr12-64647319-64647937
1.45988	0.393445	0.464347	0.847309	0.396823		chr12-64665499-64665995
1.64768	0.508715	0.502597	1.01217			chr12-64666106-64666754
1.9238	0.525795	0.504469	1.04227			chr12-64747426-64748400
1.82917	0.172791	0.487207	0.354655	0.722848		chr12-64752593-64753504
1.62983	0.0655563	0.609709	0.107521	0.914376		chr12-64786279-64786778
1.35717	0.262886	0.432147	0.608325	0.542972		chr12-64793471-64794413
2.55371	0.0571718	0.643231	0.0888821			chr12-64888340-64889379
1.47952	0.217566	0.471136	0.46179	0.644232		chr12-64910932-64911705
1.26128	0.0678907	0.572671	0.118551	0.905631		chr12-64967668-64968509
1.30608	0.139344	0.580265	0.240139	0.810222		chr12-65067722-65068580
1.47476	0.478466	0.441193	1.08448	0.27815		chr12-65099898-65100775
1.33394	0.71488	0.390367	1.8313	0.0670553		chr12-65106750-65107645
1.38234	0.505468	0.430582	1.17392	0.240428		chr12-65111383-65112298
1.26369	0.139688	0.577836	0.241743	0.808979		chr12-65122052-65122618
1.33022	1.16327	0.373537	3.1142	0.00184442		chr12-65125968-65126585
1.69391	1.21522	0.4775	2.54497			chr12-65139234-65140073
1.69808	0.283389	0.496922	0.570289	0.568481		chr12-65171826-65172512
2.14953	0.0685133	0.636225	0.107687	0.914244		chr12-65194017-65194780
3.86673	0.382665	0.520914	0.734603	0.462581		chr12-65209410-65210262
1.42913	0.0253416	0.456163	0.0555538	0.955697		chr12-65232260-65233108
1.35383	0.575943	0.475162	1.2121			chr12-65269262-65270177
1.92629	0.0675856	0.62653	0.107873	0.914096		chr12-65270513-65271023
2.82355	0.0431336	0.649667	0.0663934			chr12-65275459-65276324
1.76486	0.851489	0.491311	1.7331			chr12-65282150-65283098
1.34806	0.823505	0.41438	1.98732	0.0468871		chr12-65322795-65323589
1.91197	0.0865539	0.627225	0.137995	0.890244		chr12-65325028-65325890
2.10414	0.129525	0.566423	0.228673			chr12-65362115-65363004
1.28807	0.0288274	0.578458	0.0498349	0.960254		chr12-65383476-65384064
3.78435	0.263419	0.538646	0.489039	0.624814		chr12-65430717-65431661
4.00276	0.065108	0.643763	0.101137	0.919442		chr12-65514363-65515291
2.20496	0.0717759	0.637772	0.112542	0.910394		chr12-65520242-65521139
1.338	0.321096	0.444345	0.722629	0.469908		chr12-65528633-65529531
2.41689	0.282548	0.602945	0.468613	0.639346		chr12-65555148-65556090
2.93422	0.209571	0.583292	0.35929			chr12-65639640-65641116
5.33221	0.429092	0.535942	0.800631	0.423345		chr12-65674920-65675903
1.74592	0.0711625	0.616807	0.115372			chr12-65684872-65686093
2.7014	0.334151	0.589441	0.566895			chr12-65720433-65721213
1.84073	0.0633329	0.620603	0.102051			chr12-65740093-65740900
1.51404	0.278408	0.455726	0.610911	0.541258		chr12-65746415-65747318
2.44179	0.067612	0.644956	0.104832			chr12-65771813-65772770
1.40623	0.112476	0.591773	0.190065	0.849258		chr12-65805560-65806283
1.27142	0.156436	0.57589	0.271642	0.785897		chr12-65809350-65810197
1.86898	0.189744	0.534967	0.354684			chr12-65840953-65841876
1.43558	0.325633	0.427274	0.762117	0.44599		chr12-65845740-65846661
1.42829	0.124516	0.440126	0.282909	0.777247		chr12-65855082-65855900
1.43543	0.0582819	0.468484	0.124405	0.900994		chr12-65863726-65864574
1.88478	0.0821946	0.62147	0.132258			chr12-65897516-65898191
1.86403	0.0706951	0.62433	0.113234	0.909845		chr12-65898384-65899295
2.13821	0.0668678	0.636517	0.105053	0.916334		chr12-65923245-65924084
1.74475	0.112126	0.5184	0.216293			chr12-65946532-65947264
1.36113	0.313013	0.43535	0.718993	0.472145		chr12-65954106-65954756
1.32773	0.14029	0.453722	0.309198	0.757171		chr12-66042865-66043557
1.48257	0.940219	0.431309	2.17992			chr12-66061532-66062246
2.74169	0.060664	0.660793	0.0918049			chr12-66088242-66089244
1.4033	0.3063	0.419657	0.729882	0.465462		chr12-66232032-66232895
2.06509	0.00749075	0.549668	0.0136278			chr12-66243561-66244494
1.93998	0.100726	0.592077	0.170123	0.864913		chr12-66244718-66245600
2.80708	0.0442987	0.649315	0.0682237			chr12-66270828-66271709
1.69054	0.0835592	0.610905	0.13678			chr12-66309997-66310848
1.23683	0.0819065	0.572779	0.142998	0.886291		chr12-66323148-66323663
2.10844	0.0654688	0.632688	0.103477	0.917584		chr12-66358630-66359436
1.47286	0.481354	0.463029	1.03957	0.298538		chr12-66460062-66460957
2.77839	0.322299	0.525987	0.612751	0.540041		chr12-66461199-66462084
1.77472	0.0123444	0.613285	0.0201283	0.983941		chr12-66467046-66468013
1.40469	0.23184	0.4489	0.516462	0.605532		chr12-66515500-66516034
1.31272	0.247166	0.457052	0.540783	0.588657		chr12-66516129-66516489
1.27068	0.139499	0.577139	0.241708	0.809007		chr12-66584378-66585244
2.09892	0.0746453	0.632992	0.117925			chr12-66591367-66592249
1.30123	0.025423	0.494621	0.051399	0.959008		chr12-66623184-66624060
2.09099	0.373953	0.532251	0.702587			chr12-66626353-66627154
3.60069	0.033973	0.669972	0.050708	0.959558		chr12-66643426-66644442
1.33996	0.114201	0.58786	0.194266	0.845967		chr12-66658292-66659152
1.28753	0.0348513	0.576531	0.06045	0.951797		chr12-66673362-66673856
1.38396	0.837556	0.381675	2.19442	0.0282053		chr12-66682870-66683759
2.51493	0.138391	0.6176	0.224078	0.822696		chr12-66699752-66700421
1.63021	0.0936179	0.608549	0.153838	0.877738		chr12-66700551-66701192
2.58995	0.0603419	0.646328	0.093361	0.925617		chr12-66702900-66703905
1.25275	0.152901	0.575202	0.265822	0.790377		chr12-66724662-66725162
1.35022	0.0882438	0.449831	0.196171	0.844476		chr12-66741550-66742392
1.37332	0.130863	0.583688	0.224201	0.822601		chr12-66749743-66750535
5.56931	0.0192915	0.669966	0.0287948	0.977028		chr12-66755303-66756337
4.33008	0.426046	0.550555	0.773847	0.439021		chr12-66763245-66764166
1.3215	0.113955	0.586491	0.194299	0.845942		chr12-66793670-66794542
1.32519	0.369816	0.427841	0.864378	0.38738		chr12-66799293-66800079
1.88011	0.0886944	0.610162	0.145362	0.884425		chr12-66806864-66807809
1.37774	0.334602	0.489266	0.683887			chr12-66880948-66881749
1.36138	0.273692	0.430568	0.635652	0.525003		chr12-66941927-66942803
1.83935	0.332707	0.525055	0.633662			chr12-66961923-66962845
1.43714	0.370042	0.53467	0.692095	0.488878		chr12-67001615-67002022
1.81651	0.354765	0.515902	0.68766			chr12-67037752-67038654
1.86843	0.217531	0.566484	0.384002	0.700977		chr12-67045412-67046352
1.28228	0.138787	0.57811	0.240069	0.810276		chr12-67084708-67085650
2.85863	0.121454	0.602614	0.201544	0.840273		chr12-67102242-67103350
1.67935	0.213446	0.558625	0.382092	0.702393		chr12-67104375-67105208
2.02238	0.0659048	0.631047	0.104437	0.916822		chr12-67111963-67112620
1.44717	0.0822309	0.453958	0.181142	0.856256		chr12-67193452-67194367
1.51839	0.580293	0.442331	1.3119	0.189555		chr12-67201777-67202666
1.9528	0.256487	0.552155	0.46452			chr12-67231330-67232260
3.78409	0.0341422	0.661146	0.0516409	0.958815		chr12-67263394-67264244
1.27875	0.149977	0.575633	0.260543	0.794445		chr12-67291597-67292459
2.06335	0.0642902	0.632146	0.101701			chr12-67296451-67297345
1.57083	0.463064	0.495809	0.933957			chr12-67382162-67383052
2.86075	0.0853507	0.633777	0.13467	0.892873		chr12-67393324-67394213
1.75404	0.00545401	0.547002	0.00997073			chr12-67395908-67396688
2.11877	0.0700008	0.629588	0.111185			chr12-67401140-67402178
1.97529	0.0569916	0.623808	0.0913609			chr12-67542950-67543859
1.30561	0.128665	0.583316	0.220575	0.825423		chr12-67579003-67579900
1.54444	0.115517	0.48729	0.237061			chr12-67640528-67641425
11.7673	0.343287	0.674248	0.509141			chr12-67647544-67648175
3.68497	0.0389311	0.670261	0.0580835			chr12-67669198-67670115
1.78045	0.0604814	0.618491	0.0977886			chr12-67672908-67673643
1.91007	0.0613736	0.625106	0.0981812	0.921788		chr12-67711305-67712034
1.23495	0.156079	0.573619	0.272096	0.785548		chr12-67735440-67736228
1.56656	0.0801635	0.604675	0.132573	0.894531		chr12-67742792-67743308
1.24376	0.0797762	0.571519	0.139586	0.888987		chr12-67747082-67747496
1.99661	0.0642711	0.621255	0.103454			chr12-67762435-67763359
3.79618	0.187433	0.645074	0.29056	0.771388		chr12-67766087-67766997
2.00177	0.877303	0.469533	1.86846	0.0616985		chr12-67783107-67784031
1.8344	0.350542	0.484777	0.723099	0.469619		chr12-67787855-67788798
2.86928	0.0603509	0.632553	0.0954083	0.92399		chr12-67802843-67803852
1.34105	0.122724	0.586165	0.209369	0.834161		chr12-67821265-67822054
1.75242	0.169089	0.510557	0.331186			chr12-67829678-67830520
1.72913	0.01771	0.611654	0.0289542	0.976901		chr12-67831943-67832475
1.71306	0.0835546	0.615069	0.135846			chr12-67832547-67833415
1.38453	0.202853	0.45543	0.445411	0.656023		chr12-67854817-67855664
1.58031	0.187716	0.487512	0.38505			chr12-67879735-67880658
1.56185	0.0912899	0.606355	0.150555	0.880327		chr12-67896894-67897509
2.72006	0.0427538	0.649511	0.0658246			chr12-67912704-67913745
1.63307	0.0819404	0.610056	0.134316			chr12-67918403-67919096
1.5693	0.453226	0.464038	0.9767	0.328718		chr12-67924894-67925744
1.74256	0.0774884	0.61681	0.125628	0.900027		chr12-68078736-68079327
2.14789	0.0361333	0.63121	0.0572444			chr12-68200198-68201066
2.666	0.208923	0.539915	0.386955	0.69879		chr12-68224645-68226077
2.03557	0.077844	0.626327	0.124287			chr12-68232916-68233759
1.83809	0.0367456	0.532675	0.0689832			chr12-68239537-68240338
2.05304	0.0749501	0.620144	0.120859	0.903802		chr12-68252981-68253830
1.45364	0.00947806	0.482596	0.0196397	0.984331		chr12-68268627-68269502
1.46841	0.425193	0.466052	0.91233	0.361595		chr12-68271233-68272070
1.29814	0.0183445	0.579611	0.0316496	0.974751		chr12-68289160-68290122
2.4108	0.0721082	0.63519	0.113522			chr12-68307189-68308129
1.50401	0.0387535	0.452937	0.0855604	0.931816		chr12-68340315-68341247
2.35572	0.0720658	0.564729	0.127611	0.898457		chr12-68354452-68355502
1.64851	1.17877	0.462415	2.54917			chr12-68372749-68373634
2.56241	0.198104	0.498491	0.397409	0.691066		chr12-68400050-68400966
1.27923	0.396204	0.452484	0.87562	0.381236		chr12-68415074-68415440
2.93647	0.0058616	0.514846	0.0113851	0.990916		chr12-68422847-68423810
2.91655	0.0796028	0.662568	0.120143			chr12-68439851-68440968
4.06009	0.546357	0.49855	1.09589	0.273126		chr12-68454671-68455546
2.30047	0.564274	0.488664	1.15473	0.248201		chr12-68455617-68456590
1.52913	0.106847	0.600163	0.17803	0.858699		chr12-68472107-68472891
2.04684	0.135755	0.597561	0.227181	0.820283		chr12-68482648-68483173
1.8647	0.0620279	0.619432	0.100137			chr12-68498399-68499310
1.67896	0.0857658	0.611749	0.140198	0.888504		chr12-68561256-68562029
1.29254	0.0430865	0.582798	0.0739305	0.941066		chr12-68565401-68565703
1.99511	0.0477039	0.627152	0.0760643			chr12-68620015-68620851
2.34768	0.0488409	0.636682	0.0767116			chr12-68635322-68636088
2.05497	0.0348051	0.627569	0.0554602			chr12-68637109-68637854
1.58676	0.0956324	0.604648	0.158162	0.874329		chr12-68654748-68655699
3.64654	0.0352241	0.66067	0.0533157			chr12-68682602-68683491
2.33769	0.0503751	0.635024	0.0793279			chr12-68695787-68696712
3.41367	0.0791458	0.640508	0.123567	0.901658		chr12-68739446-68740385
2.87579	0.0506317	0.648922	0.0780243			chr12-68771222-68772024
3.50803	0.0488216	0.65705	0.0743042			chr12-68794090-68794834
1.71328	0.0875552	0.615293	0.142298	0.886844		chr12-68831094-68831925
3.42653	0.0591227	0.638617	0.0925793	0.926238		chr12-68847751-68848629
2.75161	0.0678556	0.660461	0.10274			chr12-68860557-68861553
3.97246	0.0429028	0.66352	0.0646594			chr12-68865391-68866315
1.35326	0.424508	0.421001	1.00833	0.313296		chr12-68871645-68872471
3.05147	0.503663	0.58477	0.861301			chr12-68896947-68898389
1.80001	0.0884121	0.6214	0.142279	0.88686		chr12-68928432-68929320
3.29862	0.0107861	0.598099	0.018034			chr12-68962994-68963942
1.40623	0.203118	0.51285	0.396058			chr12-68997756-68998621
2.03312	0.0722986	0.627805	0.115161			chr12-69015080-69015905
2.17628	0.0646844	0.632594	0.102253			chr12-69017000-69017775
2.29318	0.0627181	0.640797	0.0978752	0.922031		chr12-69017961-69018923
3.58751	0.0654778	0.677034	0.0967127	0.922955		chr12-69044782-69045762
1.77013	0.0836886	0.616933	0.135653	0.892096		chr12-69061330-69062115
4.4293	0.102669	0.587809	0.174663	0.861344		chr12-69102638-69103670
1.50453	0.0952266	0.601051	0.158433	0.874115		chr12-69118326-69118963
3.28732	0.364278	0.590393	0.617009			chr12-69122918-69124520
1.50509	0.0744578	0.469248	0.158675	0.873925		chr12-69171714-69172563
1.93273	0.0669032	0.623833	0.107245			chr12-69257390-69258067
1.45627	0.147137	0.475417	0.309491	0.756948		chr12-69289506-69290185
2.06386	0.0421471	0.626802	0.0672415			chr12-69302507-69303438
2.49418	0.0450963	0.643644	0.070064			chr12-69416648-69417372
3.90653	0.0214492	0.666156	0.0321984			chr12-69428363-69429111
3.40415	0.046038	0.655504	0.0702329			chr12-69456968-69457858
1.53359	0.286834	0.470449	0.609702	0.542059		chr12-69462047-69462950
1.60252	0.226923	0.481795	0.470994	0.637645		chr12-69468210-69469026
3.38293	0.0859664	0.639966	0.13433	0.893142		chr12-69490738-69491707
1.34847	0.134527	0.584979	0.229969	0.818116		chr12-69548781-69549029
2.01248	0.0857418	0.630394	0.136013	0.891811		chr12-69552486-69553318
2.22158	0.0544779	0.636808	0.0855485	0.931825		chr12-69554570-69555421
1.22323	0.157602	0.572804	0.275142	0.783207		chr12-69562557-69563242
1.38134	0.0805241	0.456821	0.176271	0.860081		chr12-69650458-69651341
1.46022	0.118149	0.595136	0.198524	0.842635		chr12-69693231-69694047
1.84245	0.06493	0.620192	0.104693			chr12-69747143-69747964
1.30564	0.135138	0.581698	0.232317	0.816292		chr12-69759419-69760193
1.52736	0.0915874	0.602757	0.151947	0.879228		chr12-69785124-69785619
1.65023	0.107489	0.597566	0.179877	0.857249		chr12-69794901-69795778
1.23449	0.150166	0.574834	0.261234	0.793912		chr12-69802262-69803037
2.01742	0.0520146	0.626193	0.0830648			chr12-69829046-69829913
1.72686	0.0737094	0.613503	0.120145			chr12-69854016-69854770
3.82307	0.0516484	0.656543	0.0786671	0.937297		chr12-69875343-69876240
1.63394	0.233832	0.468899	0.498684	0.618002		chr12-69884117-69884917
1.90915	0.0649725	0.622825	0.104319			chr12-69896321-69897042
2.09827	0.0478805	0.628934	0.0761297			chr12-69898541-69899142
1.49767	0.00854766	0.483404	0.0176822	0.985892		chr12-69951712-69952591
2.12299	0.00639859	0.604024	0.0105933	0.991548		chr12-70010013-70011796
2.11701	0.0722375	0.635504	0.11367	0.9095		chr12-70049642-70050553
1.99072	0.0800507	0.622014	0.128696	0.897598		chr12-70054233-70055091
1.80953	0.0979903	0.521632	0.187853			chr12-70080331-70081239
1.43449	0.0203478	0.587928	0.0346093	0.972391		chr12-70108659-70109647
3.28858	0.0218791	0.655425	0.0333815			chr12-70183621-70184507
2.02786	0.0390744	0.628451	0.0621757			chr12-70188461-70189215
1.3124	0.138943	0.580946	0.239166	0.810977		chr12-70287868-70288771
2.85068	0.0124791	0.58829	0.0212125			chr12-70289866-70290914
1.64966	0.687535	0.51947	1.32353			chr12-70319269-70320174
1.7476	0.0818982	0.617988	0.132524	0.89457		chr12-70334879-70335650
1.89614	0.464159	0.509701	0.910649			chr12-70353713-70354474
1.71114	0.0969405	0.51352	0.188777			chr12-70442835-70443737
3.47601	0.0258917	0.653479	0.0396214			chr12-70539060-70539880
2.26051	0.167675	0.523171	0.320498	0.748591		chr12-70543242-70544172
4.74421	0.0167151	0.675108	0.0247591			chr12-70545584-70546940
1.57595	0.101422	0.604493	0.16778	0.866756		chr12-70588076-70588859
2.29971	0.785981	0.552106	1.42361			chr12-70596113-70597640
1.36517	0.547578	0.417328	1.3121	0.189485		chr12-70606921-70607823
1.52085	0.663233	0.455954	1.4546			chr12-70617300-70618177
1.36003	0.440009	0.416898	1.05544	0.291226		chr12-70621921-70622777
1.56776	1.14621	0.474072	2.41781			chr12-70636989-70637909
1.31293	0.735251	0.432453	1.70019	0.0890957		chr12-70640796-70641376
1.51504	0.924152	0.475373	1.94405			chr12-70641503-70642273
1.5002	0.144289	0.520407	0.277263			chr12-70648567-70649187
1.42025	0.115815	0.592369	0.195511	0.844993		chr12-70650288-70651259
1.45444	0.110525	0.593713	0.186159	0.85232		chr12-70656241-70657113
1.51036	0.100431	0.600931	0.167126	0.867271		chr12-70658741-70659629
1.31193	0.817506	0.410616	1.99093	0.046489		chr12-70660560-70661324
1.45737	1.42242	0.433694	3.27977			chr12-70670659-70671545
1.30798	1.44383	0.366028	3.94458	7.99404e-05		chr12-70689294-70690236
1.31442	0.637086	0.452054	1.40931			chr12-70690995-70691860
1.41205	0.685008	0.428891	1.59716	0.11023		chr12-70692515-70693371
1.46651	1.28355	0.453116	2.83271			chr12-70698012-70698914
3.50675	0.328081	0.520029	0.63089	0.528112		chr12-70721316-70722449
2.65261	0.459294	0.503005	0.9131	0.36119		chr12-70722698-70723566
1.4957	0.214711	0.481847	0.445599			chr12-70773839-70774720
1.30928	0.0115635	0.580213	0.0199297	0.984099		chr12-70827174-70828048
3.04447	0.0466655	0.649779	0.0718176			chr12-70846494-70847435
1.36043	0.132199	0.464875	0.284375	0.776123		chr12-70854116-70854619
1.2593	0.155624	0.575	0.270651	0.786659		chr12-70915432-70916193
1.44362	0.00314859	0.460467	0.00683782	0.994544		chr12-70962218-70962932
1.26583	0.152916	0.574946	0.265966	0.790265		chr12-70983705-70984628
1.30104	0.145024	0.57924	0.250368	0.802302		chr12-71025798-71026671
1.95759	0.0687085	0.628931	0.109246	0.913007		chr12-71047028-71047822
2.7897	0.348852	0.527313	0.661565	0.50825		chr12-71061803-71062704
1.56237	0.213317	0.501099	0.425697			chr12-71073371-71074271
1.44627	0.076566	0.511454	0.149703	0.880999		chr12-71135543-71136426
3.91848	0.104275	0.647881	0.160948	0.872134		chr12-71226319-71227949
1.26447	0.146045	0.576861	0.253172	0.800136		chr12-71281536-71282457
4.48897	0.125665	0.619243	0.202934	0.839187		chr12-71357606-71358534
1.32821	0.59398	0.474421	1.25201			chr12-71374758-71375643
1.38822	0.123603	0.589754	0.209584	0.833992		chr12-71381512-71382062
4.22726	0.05393	0.659252	0.0818048			chr12-71440637-71441460
1.79372	0.11956	0.524224	0.22807			chr12-71467997-71468829
4.10625	0.0848734	0.605178	0.140245			chr12-71477651-71478694
1.99817	0.0477622	0.624984	0.0764215			chr12-71484006-71484857
1.53013	0.0827985	0.603581	0.137179	0.89089		chr12-71494590-71495124
1.38767	0.763883	0.405879	1.88205	0.0598294		chr12-71574000-71574868
2.10658	0.0444194	0.628766	0.0706454			chr12-71627436-71628259
1.27667	0.146819	0.576685	0.254592	0.799038		chr12-71657617-71658192
3.89115	0.0436123	0.663867	0.0656944			chr12-71687967-71688785
1.36329	0.135864	0.583391	0.232888	0.815849		chr12-71696919-71697754
2.33209	0.0400572	0.635338	0.0630487			chr12-71772891-71773808
3.5953	0.0583526	0.638383	0.0914069	0.927169		chr12-71778785-71779627
4.75093	0.0930115	0.609687	0.152556			chr12-71786715-71788324
1.39573	0.122871	0.588475	0.208796	0.834608		chr12-71822194-71823036
1.26486	0.153424	0.575437	0.266621	0.789761		chr12-71881372-71882098
1.29593	0.155808	0.577581	0.269759	0.787345		chr12-71921781-71922636
2.15661	0.0638368	0.632248	0.100968			chr12-71970901-71971822
1.60862	0.295411	0.486891	0.606728			chr12-72036996-72037898
1.31041	0.0233029	0.497659	0.0468251	0.962653		chr12-72100606-72101119
1.4168	0.102484	0.595105	0.172212	0.863271		chr12-72121207-72122105
2.91335	0.0688586	0.628494	0.109561	0.912757		chr12-72138020-72138857
1.27142	0.152605	0.576989	0.264485	0.791407		chr12-72198959-72199826
1.30306	0.147575	0.577068	0.255733	0.798157		chr12-72235185-72235950
1.34525	0.0098402	0.466374	0.0210994	0.983166		chr12-72267800-72268645
1.31448	0.0651022	0.483101	0.134759	0.892803		chr12-72281017-72281864
1.73068	0.0685261	0.615923	0.111258	0.911412		chr12-72310925-72311759
2.55454	0.0683921	0.645355	0.105976			chr12-72317459-72318250
1.462	0.0500218	0.472124	0.105951	0.915622		chr12-72327572-72328464
1.26577	0.0599422	0.573528	0.104515	0.916761		chr12-72427017-72427745
1.42846	0.0117088	0.589941	0.0198475	0.984165		chr12-72453282-72454136
2.23154	0.0664016	0.639446	0.103842	0.917294		chr12-72610444-72611373
1.50938	0.136378	0.538576	0.25322			chr12-72673651-72674535
2.02157	0.0669039	0.627259	0.106661			chr12-72703716-72704458
2.43316	0.0514614	0.636034	0.0809099			chr12-72705289-72706183
3.0607	0.0578249	0.633521	0.0912754	0.927274		chr12-72753659-72754661
1.2777	0.0446485	0.574036	0.0777801	0.938003		chr12-72759339-72760243
1.36018	0.114661	0.58685	0.195384	0.845092		chr12-72856776-72857668
3.21929	0.134761	0.608502	0.221464	0.824731		chr12-72919950-72920948
1.31158	0.13519	0.581338	0.23255	0.816111		chr12-72985948-72986780
1.31621	0.00399684	0.579651	0.00689526	0.994498		chr12-73092758-73093515
1.27768	0.142409	0.576007	0.247235	0.804726		chr12-73292893-73293716
1.39199	0.114032	0.590842	0.192999	0.84696		chr12-73299332-73299719
1.28699	0.0304575	0.577734	0.052719	0.957956		chr12-73348113-73348908
1.30929	0.00729504	0.581577	0.0125435	0.989992		chr12-73357849-73358775
1.70292	0.0513309	0.518628	0.0989746			chr12-73361305-73362208
1.32379	0.1316	0.583671	0.22547	0.821614		chr12-73394700-73395605
1.24798	0.0702575	0.573613	0.122482	0.902517		chr12-73482823-73483684
1.2647	0.0524001	0.575311	0.0910814	0.927428		chr12-73486400-73486874
1.53253	0.0846154	0.604959	0.13987	0.888763		chr12-73510877-73511768
1.27634	0.0472634	0.574734	0.0822353	0.93446		chr12-73527661-73528390
1.543	0.0182237	0.480994	0.0378876	0.969777		chr12-73532820-73533647
3.52827	0.040916	0.644666	0.0634686	0.949393		chr12-73638223-73639111
1.31335	0.142618	0.579429	0.246136	0.805577		chr12-73684498-73685093
2.07918	0.05655	0.6275	0.0901195			chr12-73829679-73830323
2.57819	0.0306523	0.642216	0.047729			chr12-73830945-73831751
1.28799	0.039708	0.57513	0.0690417	0.944956		chr12-73841022-73841937
2.04758	0.0444535	0.627362	0.0708578			chr12-73870940-73871821
1.63705	0.076508	0.61202	0.125009			chr12-73921741-73922591
2.04405	0.0767815	0.631631	0.121561			chr12-73944263-73945128
1.31859	0.370938	0.432916	0.856836	0.391536		chr12-74018657-74019461
3.90832	0.0610507	0.660959	0.0923669	0.926407		chr12-74106830-74107750
1.25492	0.0573563	0.575402	0.0996804	0.920598		chr12-74125306-74125931
1.29462	0.135744	0.579339	0.234308	0.814746		chr12-74127312-74128154
1.28192	0.0398679	0.575665	0.0692554	0.944786		chr12-74201171-74201981
1.59445	0.189743	0.565938	0.335271	0.73742		chr12-74203700-74204630
1.45128	0.0904911	0.599312	0.150991	0.879982		chr12-74260580-74261003
2.05555	0.0532562	0.62767	0.0848474			chr12-74388423-74389184
2.98704	0.06357	0.644812	0.0985869			chr12-74389336-74390188
4.41038	0.042942	0.645354	0.0665402	0.946948		chr12-74404118-74404924
4.09443	0.0120474	0.669964	0.0179821			chr12-74413475-74414370
1.77726	0.0729814	0.617006	0.118283			chr12-74428861-74429700
1.29339	0.133061	0.580892	0.229064	0.818819		chr12-74461520-74462309
1.51501	0.102052	0.599991	0.170089	0.86494		chr12-74541816-74542542
1.36947	0.112047	0.589644	0.190024	0.84929		chr12-74567808-74568678
1.27066	0.150813	0.576164	0.261754	0.793511		chr12-74576656-74577451
3.16031	0.0362283	0.655299	0.0552852			chr12-74619777-74620645
1.50836	0.0118271	0.596408	0.0198305	0.984179		chr12-74638404-74639528
1.82279	0.0656628	0.622348	0.105508			chr12-74650902-74651555
1.32093	0.00284703	0.580382	0.00490544	0.996086		chr12-74723356-74724265
1.47181	0.345248	0.473575	0.729026			chr12-74957478-74958345
2.9227	0.634825	0.474053	1.33914	0.180524		chr12-74981256-74982216
1.40219	0.101963	0.476907	0.2138	0.830703		chr12-75036145-75036996
1.50236	0.230302	0.514244	0.447845			chr12-75099017-75099898
1.31798	0.134026	0.581638	0.230429	0.817758		chr12-75269155-75270034
1.36414	0.112773	0.58799	0.191795	0.847903		chr12-75271139-75271997
1.28141	0.0374168	0.576759	0.0648742	0.948274		chr12-75297611-75298325
2.16062	0.0711846	0.630377	0.112924			chr12-75372037-75372847
1.69164	0.0847759	0.611192	0.138706			chr12-75433854-75434755
1.29447	0.116439	0.503061	0.231461			chr12-75444420-75444836
1.26577	0.0599422	0.573528	0.104515	0.916761		chr12-75455520-75456228
3.28665	0.598669	0.573159	1.04451			chr12-75471912-75472857
4.47336	0.0884976	0.593307	0.14916	0.881427		chr12-75478086-75478990
1.65535	0.0760207	0.613139	0.123986	0.901326		chr12-75495906-75496709
1.34546	0.113258	0.587906	0.192646	0.847237		chr12-75514538-75515399
1.71073	0.0134349	0.609055	0.0220586	0.982401		chr12-75516560-75517209
1.53285	0.0893051	0.603273	0.148034	0.882316		chr12-75575967-75576645
1.46412	0.0940252	0.599253	0.156904	0.87532		chr12-75594046-75594950
1.69926	0.050294	0.515057	0.0976475	0.922212		chr12-75628592-75629486
1.44567	0.09733	0.597066	0.163014	0.870507		chr12-75652631-75653455
4.48943	0.0589367	0.646533	0.0911581	0.927367		chr12-75664719-75665619
1.52807	0.0840721	0.602299	0.139585	0.888988		chr12-75676117-75676991
2.22279	0.799805	0.48326	1.65502	0.0979202		chr12-75704044-75704977
1.58473	0.102078	0.604654	0.168821	0.865938		chr12-75741709-75742125
1.32372	0.131604	0.58368	0.225473	0.821611		chr12-75745215-75746129
1.31829	0.139325	0.580595	0.23997	0.810354		chr12-75800895-75801719
3.60335	0.248753	0.543935	0.457321	0.64744		chr12-75809452-75810386
1.44603	0.0984957	0.454289	0.216813	0.828354		chr12-75870448-75871321
3.00364	0.0881458	0.650061	0.135596	0.892141		chr12-75884031-75884685
2.51918	0.0919919	0.628921	0.14627	0.883709		chr12-75887671-75888383
1.5212	0.50791	0.453939	1.11889	0.263185		chr12-75934188-75935076
1.76089	0.0332175	0.483895	0.0686461	0.945271		chr12-75938933-75939750
2.34873	0.107992	0.612341	0.17636	0.860011		chr12-75939995-75941097
3.48552	0.608727	0.47145	1.29118	0.196642		chr12-75950922-75951912
1.7166	0.600918	0.476938	1.25995	0.207687		chr12-75958983-75959882
1.57533	0.679498	0.439382	1.54648	0.121988		chr12-75960108-75960954
2.77826	0.325065	0.558082	0.582468			chr12-76040313-76041855
2.03889	0.0594903	0.627091	0.094867			chr12-76088982-76089827
1.44796	0.81342	0.410139	1.98328	0.0473362		chr12-76096004-76096893
2.18752	0.0696102	0.637853	0.109132	0.913098		chr12-76115323-76116204
1.43605	0.0296363	0.587012	0.0504867	0.959735		chr12-76119444-76120525
1.23783	0.0917088	0.571205	0.160553	0.872445		chr12-76123287-76123854
1.84339	0.537689	0.498408	1.07881			chr12-76151970-76152735
2.42306	0.0270349	0.583087	0.0463652			chr12-76160673-76161658
2.24986	0.0629445	0.637199	0.0987832			chr12-76173373-76173917
1.38261	0.00464565	0.466213	0.00996465	0.992049		chr12-76185926-76186854
1.51099	0.235602	0.488754	0.482045	0.629774		chr12-76197059-76197979
5.42739	0.159323	0.649391	0.245342	0.806192		chr12-76216539-76217586
2.01151	0.308819	0.520768	0.593008	0.553176		chr12-76225997-76227101
1.37758	0.119431	0.587173	0.203399	0.838823		chr12-76235042-76235875
2.1894	0.0487943	0.632405	0.0771567			chr12-76245677-76246460
1.67827	0.459732	0.491404	0.935547			chr12-76264356-76265429
3.06839	0.0376004	0.65174	0.0576923			chr12-76285088-76285945
1.69021	0.0681298	0.613498	0.111051			chr12-76314794-76315359
1.28456	0.154701	0.576331	0.268424	0.788373		chr12-76325785-76326686
1.8321	0.0753631	0.619672	0.121618			chr12-76337660-76338477
1.30701	0.14267	0.579302	0.246279	0.805467		chr12-76361451-76362088
1.30047	0.0258262	0.577001	0.0447595	0.964299		chr12-76388881-76389655
4.95571	0.0808779	0.63801	0.126766	0.899126		chr12-76393377-76394303
1.48779	0.100579	0.601814	0.167127	0.86727		chr12-76417976-76418595
1.60567	0.0860358	0.6092	0.141228	0.88769		chr12-76418740-76419462
1.2997	0.0370224	0.577219	0.0641393	0.948859		chr12-76429697-76430589
2.18281	0.0724537	0.625434	0.115845	0.907775		chr12-76457827-76458793
1.3869	0.191106	0.440608	0.433733	0.664483		chr12-76460543-76461129
2.64701	0.0721233	0.646006	0.111645	0.911105		chr12-76492081-76493032
1.30772	0.145077	0.57912	0.250514	0.80219		chr12-76541070-76541748
1.40129	0.114888	0.589118	0.195016	0.84538		chr12-76541939-76542789
2.07548	0.0767532	0.633002	0.121253	0.903491		chr12-76551888-76553013
1.29985	0.132045	0.58144	0.2271	0.820346		chr12-76572316-76573125
1.3323	0.336815	0.472886	0.712253			chr12-76588551-76589460
2.58402	0.0578874	0.647947	0.0893397			chr12-76598966-76600065
2.1959	0.0499683	0.634115	0.0788			chr12-76638627-76639387
1.2879	0.141142	0.579099	0.243727	0.807442		chr12-76653523-76653939
2.32811	0.0609659	0.636224	0.0958246			chr12-76667382-76668277
1.40703	0.0923557	0.493596	0.187108	0.851576		chr12-76678696-76679583
1.72672	0.0223651	0.528105	0.0423498			chr12-76692221-76693065
2.63255	0.086928	0.646555	0.134448			chr12-76694042-76694941
1.62789	0.249722	0.505206	0.494297			chr12-76697557-76698387
1.52458	0.229844	0.495503	0.46386			chr12-76705793-76706685
2.97117	0.0446837	0.630144	0.0709104	0.943469		chr12-76771925-76772810
1.80106	0.0755614	0.621235	0.121631	0.903191		chr12-76819564-76820411
2.00898	0.0389088	0.537507	0.0723875			chr12-76863190-76864134
3.37391	0.349635	0.581326	0.601443			chr12-76874035-76875218
1.62657	0.351729	0.504766	0.696817			chr12-76901509-76902428
1.42736	0.540248	0.434987	1.24199	0.214242		chr12-76905953-76906857
1.57694	0.010982	0.517441	0.0212237			chr12-76909118-76909811
2.04695	0.458481	0.516344	0.887937			chr12-76915541-76916436
2.07269	0.0732326	0.631063	0.116047	0.907616		chr12-76920594-76921531
2.40575	0.145345	0.608456	0.238875	0.811202		chr12-76923194-76924171
1.38473	0.267362	0.444575	0.601389	0.547581		chr12-76939331-76940148
3.15152	0.0430672	0.65985	0.0652682			chr12-77031540-77032465
1.33937	0.104443	0.58929	0.177235	0.859323		chr12-77071969-77072209
1.58949	0.0860816	0.604538	0.142392	0.88677		chr12-77084400-77085170
1.31283	0.138289	0.580307	0.238303	0.811646		chr12-77107237-77108026
1.32563	0.504337	0.414921	1.2155	0.224176		chr12-77154914-77155885
1.3417	0.182552	0.453827	0.402249	0.6875		chr12-77163486-77164057
4.84419	0.603284	0.500052	1.20644	0.227647		chr12-77212984-77213909
1.28738	0.572542	0.426928	1.34107	0.179896		chr12-77214709-77215550
1.36336	0.0819302	0.466237	0.175726	0.860509		chr12-77235827-77236719
2.51865	0.154702	0.519489	0.297797	0.765858		chr12-77237710-77238940
1.25887	0.142104	0.576102	0.246664	0.805168		chr12-77239754-77240652
1.85157	0.0781089	0.622967	0.125382	0.900221		chr12-77255507-77256384
2.01338	0.0409302	0.626663	0.0653145			chr12-77305067-77305992
1.77249	0.0774801	0.615824	0.125815			chr12-77308830-77309656
1.49385	0.143295	0.477981	0.299793			chr12-77316632-77317476
4.3364	0.178677	0.595585	0.300003	0.764175		chr12-77351641-77352789
1.31621	0.117925	0.585545	0.201393	0.840391		chr12-77372080-77372979
1.37362	0.128182	0.584564	0.219278	0.826434		chr12-77380726-77381520
2.20677	0.0512109	0.634125	0.0807583			chr12-77416335-77417264
5.62796	0.0271108	0.604149	0.0448744	0.964207		chr12-77435299-77436323
1.2992	0.133058	0.581172	0.228948	0.818909		chr12-77546471-77547410
1.59451	0.117476	0.608143	0.193172	0.846824		chr12-77562143-77562958
2.33179	0.0558736	0.637636	0.0876261			chr12-77563058-77563857
2.17587	0.184457	0.521739	0.353542			chr12-77613129-77614042
1.43368	0.175288	0.454943	0.385297	0.700017		chr12-77623814-77624722
1.41408	0.116544	0.588848	0.197919	0.843109		chr12-77653955-77654892
1.28193	0.0312245	0.579446	0.0538868	0.957025		chr12-77663324-77664223
1.35067	0.0921293	0.473172	0.194706	0.845623		chr12-77699418-77700228
3.19745	0.229408	0.587146	0.390718			chr12-77727829-77728779
3.05071	0.150121	0.544659	0.275625	0.782836		chr12-77751661-77752768
1.39707	0.126208	0.589689	0.214025	0.830528		chr12-77766674-77767071
1.81728	0.0698494	0.617617	0.113095			chr12-77812285-77813133
5.51435	0.0914143	0.646904	0.14131			chr12-77878712-77879758
2.97941	0.0536835	0.650834	0.0824842			chr12-77927726-77928608
1.32807	0.00754734	0.578497	0.0130465	0.989591		chr12-77957496-77958313
3.35066	0.0273903	0.651279	0.0420562			chr12-77987574-77988518
1.40374	0.155378	0.450473	0.344921	0.730153		chr12-78039499-78040330
1.54619	0.732347	0.473743	1.54587			chr12-78051476-78052297
6.99602	0.113325	0.664814	0.170461			chr12-78086575-78087487
3.82169	0.00441425	0.664557	0.00664239			chr12-78089587-78090317
2.13716	0.0604376	0.627864	0.096259			chr12-78092199-78093017
1.99679	0.0585479	0.624086	0.0938139			chr12-78140540-78141376
1.42608	0.00456683	0.485988	0.009397	0.992502		chr12-78150687-78151418
1.40875	0.995617	0.4197	2.37221			chr12-78178497-78179192
1.45756	0.245633	0.444357	0.552783	0.580412		chr12-78179312-78180109
1.46195	0.0806433	0.513806	0.156953			chr12-78394175-78395028
1.33461	0.0205529	0.468726	0.0438484	0.965025		chr12-78402948-78403462
1.66657	0.449777	0.486876	0.923803			chr12-78406699-78407597
3.80372	0.188032	0.601988	0.312352			chr12-78476578-78477966
1.33075	0.380936	0.437074	0.871559	0.383449		chr12-78481273-78482145
1.54132	0.00942146	0.493778	0.0190803	0.984777		chr12-78531842-78532740
1.56156	0.0957956	0.48302	0.198326			chr12-78549544-78550448
1.52404	0.759735	0.433197	1.75379	0.0794669		chr12-78575017-78575923
1.85856	0.251248	0.523542	0.479901			chr12-78593771-78594692
1.99932	0.221055	0.540975	0.408624			chr12-78622762-78623569
1.49619	0.0426084	0.486837	0.0875208	0.930258		chr12-78662486-78663335
2.01661	0.0683604	0.631278	0.108289	0.913767		chr12-78858390-78859276
1.6689	0.182923	0.51533	0.354962			chr12-78938412-78939319
1.30291	0.155206	0.577927	0.268557	0.788271		chr12-78987013-78987935
2.52157	0.390995	0.535964	0.729517	0.465685		chr12-79011597-79013281
1.31485	0.00543965	0.581102	0.00936093	0.992531		chr12-79081030-79081715
1.58805	0.640487	0.452576	1.4152	0.157008		chr12-79127254-79128159
1.28167	0.0377169	0.576349	0.065441	0.947823		chr12-79146612-79147318
1.77461	0.06655	0.617799	0.107721			chr12-79160842-79161446
1.64839	0.941985	0.466562	2.01899			chr12-79162971-79163920
1.47096	0.679137	0.420729	1.61419	0.106486		chr12-79174399-79175286
1.34087	0.10943	0.587261	0.18634	0.852178		chr12-79175821-79176759
5.46012	0.18743	0.557091	0.336445	0.736536		chr12-79183065-79184617
3.44199	0.547054	0.605108	0.90406	0.365963		chr12-79223165-79224087
1.72315	0.195255	0.513643	0.380138			chr12-79239371-79240275
1.35765	0.109873	0.588691	0.186639	0.851943		chr12-79272451-79273135
1.38617	0.0527378	0.464782	0.113468	0.90966		chr12-79291931-79292816
3.33052	1.15434	0.46131	2.50231	0.0123385		chr12-79302192-79303139
2.79956	0.0546099	0.654669	0.083416			chr12-79341358-79342112
1.28799	0.03486	0.576188	0.060501	0.951757		chr12-79389611-79390449
1.45977	0.20417	0.493332	0.41386			chr12-79444058-79444903
1.9987	0.0672058	0.626076	0.107344			chr12-79488190-79489096
1.32494	0.138798	0.580308	0.23918	0.810966		chr12-79492226-79493039
1.65249	0.529176	0.476338	1.11093			chr12-79515247-79516075
2.94452	0.029673	0.649807	0.0456643			chr12-79551793-79552689
1.52974	0.276043	0.483698	0.570692	0.568208		chr12-79556836-79557486
1.65044	1.05975	0.469957	2.255			chr12-79566263-79567141
1.31179	0.0158195	0.576758	0.0274283	0.978118		chr12-79595267-79595760
1.35492	0.118007	0.584523	0.201886	0.840006		chr12-79622170-79622952
1.28918	0.139722	0.579305	0.241189	0.809409		chr12-79635766-79636660
1.46052	0.365802	0.461248	0.793072	0.427736		chr12-79659797-79660642
1.585	0.446716	0.495627	0.901315			chr12-79661903-79662827
1.31088	0.0143172	0.577624	0.0247864	0.980225		chr12-79758817-79759657
1.66379	0.0809603	0.611924	0.132305	0.894743		chr12-79766522-79767389
2.52367	0.0774678	0.579532	0.133673	0.893661		chr12-79788763-79789442
1.73479	0.511921	0.478441	1.06998	0.284629		chr12-79817936-79819583
1.90377	0.067983	0.593764	0.114495			chr12-79821165-79822049
1.63881	0.352511	0.5282	0.667382			chr12-79871339-79872207
1.4319	0.355855	0.459972	0.773644	0.439141		chr12-79884602-79885350
3.14649	0.22576	0.491054	0.459747	0.645698		chr12-79885592-79886521
1.43087	0.111246	0.592314	0.187817	0.85102		chr12-79889220-79890165
1.37837	0.126005	0.586248	0.214935	0.829818		chr12-79948036-79948901
1.28117	0.132668	0.580128	0.228687	0.819112		chr12-79951778-79952702
1.51783	0.129748	0.501017	0.25897			chr12-79975282-79976044
2.05113	0.0840401	0.629181	0.133571			chr12-79976872-79977747
2.16712	0.0657472	0.634137	0.10368			chr12-79996221-79997001
1.81291	0.205971	0.53039	0.388339			chr12-79997043-79997933
2.47012	0.0911763	0.585082	0.155835			chr12-80031145-80032134
1.48634	0.177116	0.486886	0.363773			chr12-80049879-80050726
1.81797	0.296226	0.523218	0.566161			chr12-80051334-80052238
3.43266	0.0196723	0.503968	0.0390348	0.968863		chr12-80060007-80060721
1.29671	0.65225	0.45597	1.43047			chr12-80065087-80065653
1.31714	0.00510119	0.578912	0.00881168	0.992969		chr12-80070184-80071072
1.43763	0.65692	0.440913	1.48991	0.136248		chr12-80100599-80101294
1.72949	0.0801679	0.61515	0.130323			chr12-80181246-80182186
2.27462	0.811769	0.503784	1.61134			chr12-80188643-80189320
1.38912	0.236539	0.437996	0.540048	0.589164		chr12-80192831-80193346
1.49264	0.0293651	0.487668	0.0602153			chr12-80193630-80194408
1.35381	0.0590475	0.44742	0.131973	0.895005		chr12-80212926-80213581
1.96638	0.0760495	0.539827	0.140877			chr12-80218876-80220004
1.24332	0.0848743	0.572046	0.14837	0.882051		chr12-80284145-80284489
1.22516	0.155787	0.573917	0.271444	0.786049		chr12-80318286-80318988
1.29587	0.152642	0.577121	0.264489	0.791403		chr12-80342765-80343430
1.23414	0.145842	0.575272	0.253519	0.799868		chr12-80460331-80461188
1.32449	0.142814	0.580577	0.245986	0.805693		chr12-80549316-80550161
1.30979	0.0103927	0.579905	0.0179215	0.985702		chr12-80636499-80637152
1.24798	0.0702575	0.573613	0.122482	0.902517		chr12-80637849-80638158
1.62338	0.209437	0.522172	0.401088			chr12-80742307-80742972
1.43615	0.0641333	0.457997	0.14003	0.888636		chr12-80747500-80748399
1.31086	0.0175958	0.577288	0.03048	0.975684		chr12-80769336-80770040
1.90457	0.22974	0.513952	0.447007	0.65487		chr12-80845349-80846268
1.63078	0.422163	0.489717	0.862055			chr12-80858134-80859037
1.25515	0.0687692	0.572382	0.120146	0.904368		chr12-80872884-80873378
1.3125	0.139984	0.58	0.241352	0.809283		chr12-80919288-80920180
1.4432	0.0516216	0.486302	0.106151	0.915462		chr12-80977065-80977960
1.24848	0.072138	0.573237	0.125843	0.899856		chr12-81066087-81067054
1.25373	0.161959	0.573761	0.282276	0.777732		chr12-81073132-81073783
1.3828	0.116791	0.452415	0.25815	0.796291		chr12-81086137-81086982
1.54361	0.0979118	0.606033	0.161562	0.871651		chr12-81107683-81108295
1.32534	0.138168	0.579918	0.238255	0.811684		chr12-81133000-81133880
1.87329	0.0829218	0.622444	0.13322	0.89402		chr12-81179125-81180047
1.32449	0.141357	0.581495	0.243093	0.807933		chr12-81264626-81265523
4.20916	0.0970594	0.60453	0.160554			chr12-81298280-81299274
4.89436	0.0330004	0.648206	0.0509103	0.959397		chr12-81334958-81335874
1.62658	0.376853	0.509193	0.740098			chr12-81384588-81385449
1.69783	0.0761572	0.614423	0.123949	0.901356		chr12-81391310-81392141
2.57156	0.434064	0.579217	0.749397			chr12-81464741-81465470
1.30344	0.112328	0.586293	0.191591	0.848063		chr12-81476565-81477449
1.39522	0.11942	0.588899	0.202786	0.839302		chr12-81505330-81506236
1.378	0.125225	0.586404	0.213547	0.830901		chr12-81531839-81532772
2.00666	0.0600811	0.624678	0.0961793			chr12-81565975-81566801
1.24798	0.0731332	0.573081	0.127614	0.898455		chr12-81576293-81576671
1.48891	0.000318925	0.59336	0.00053749	0.999571		chr12-81580924-81581832
1.30567	0.131896	0.581475	0.22683	0.820556		chr12-81588105-81589010
1.34628	0.103223	0.589357	0.175145	0.860966		chr12-81592963-81593189
2.0005	0.0837055	0.617722	0.135507	0.892211		chr12-81621935-81623014
5.47942	0.665973	0.6438	1.03444	0.30093		chr12-81641050-81642081
1.31844	0.137502	0.582765	0.235947	0.813474		chr12-81666453-81667410
4.202	0.0356586	0.656672	0.054302	0.956695		chr12-81701732-81702627
1.25861	0.149691	0.576421	0.259689	0.795103		chr12-81775921-81776413
1.35179	0.0119178	0.451245	0.0264108	0.97893		chr12-81796804-81797675
1.43581	0.297153	0.498634	0.595933			chr12-81974538-81975432
1.34272	0.0496388	0.49643	0.0999915	0.920351		chr12-81995272-81996125
1.39826	0.133335	0.589873	0.22604	0.82117		chr12-81997078-81997730
1.40218	0.109129	0.590452	0.184823	0.853368		chr12-82030451-82031416
1.26071	0.0660302	0.572709	0.115294	0.908212		chr12-82075080-82075657
1.28346	0.148657	0.57636	0.257924	0.796466		chr12-82112196-82113102
1.54837	0.188532	0.487623	0.386636			chr12-82124472-82125385
1.30396	0.0149232	0.579473	0.0257531	0.979454		chr12-82178424-82179252
1.60685	0.387484	0.493118	0.785784			chr12-82205307-82206186
1.37177	0.120161	0.586656	0.204823	0.83771		chr12-82265613-82266544
2.12797	0.0748493	0.628867	0.119023			chr12-82283527-82284430
1.27584	0.0446306	0.575921	0.0774943	0.93823		chr12-82302836-82303721
1.30928	0.00994552	0.580463	0.0171338	0.98633		chr12-82338821-82339731
1.28914	0.0437739	0.575599	0.0760493	0.93938		chr12-82399876-82400449
1.37817	0.114173	0.588423	0.194032	0.846151		chr12-82415075-82415833
5.30543	0.0366798	0.669431	0.0547925	0.956304		chr12-82517794-82518786
1.3295	0.124443	0.583511	0.213265	0.83112		chr12-82591860-82592643
3.9068	0.0723961	0.638988	0.113298	0.909794		chr12-82618376-82619192
1.52997	0.0809515	0.604024	0.13402	0.893386		chr12-82651366-82652082
1.70531	0.0724165	0.611535	0.118418			chr12-82655533-82656227
1.52634	0.142365	0.465371	0.305918	0.759667		chr12-82665170-82665967
1.60435	0.0834219	0.609712	0.136822			chr12-82714912-82715802
1.52563	0.0732981	0.604463	0.121261			chr12-82735803-82736144
1.8117	0.526015	0.511877	1.02762			chr12-82737182-82738027
1.67328	0.0634141	0.506505	0.125199			chr12-82745020-82745778
2.50839	0.0849582	0.624493	0.136044	0.891787		chr12-82767267-82767801
1.78475	0.0167167	0.536199	0.0311762			chr12-82786574-82787470
3.8689	0.0255188	0.65773	0.0387983			chr12-82788405-82789322
1.66036	0.0689185	0.613953	0.112254			chr12-82826027-82826625
3.682	0.031475	0.655483	0.048018			chr12-82842550-82843285
1.50829	0.327889	0.466688	0.702587			chr12-82851418-82852241
1.40065	0.0552558	0.458473	0.120521	0.90407		chr12-82855304-82855959
1.69273	0.111794	0.511134	0.218717			chr12-82873122-82873773
4.1927	0.0419493	0.645566	0.0649807	0.948189		chr12-82891102-82892105
2.08888	0.0523941	0.627459	0.0835021			chr12-82926984-82927803
2.68644	0.029209	0.642782	0.0454415			chr12-82950937-82951878
2.31483	0.0388482	0.633413	0.0613317			chr12-83045638-83046543
1.82157	0.054406	0.618531	0.0879599			chr12-83046694-83047339
1.32759	0.106766	0.587838	0.181625	0.855877		chr12-83054786-83055565
1.89815	0.071217	0.62515	0.11392			chr12-83066748-83067632
1.98826	0.0556263	0.625271	0.0889635			chr12-83105045-83105839
2.03155	0.0698257	0.631702	0.110536	0.911984		chr12-83115383-83116426
1.42413	0.171944	0.475122	0.361895	0.717431		chr12-83129898-83130765
2.26003	0.0725604	0.636928	0.113922			chr12-83142135-83143062
3.27159	0.202363	0.593203	0.341136			chr12-83147129-83148189
2.12579	0.366453	0.539275	0.679529			chr12-83152201-83153097
1.54107	0.26192	0.511117	0.512446			chr12-83173836-83174764
1.38742	0.413119	0.450576	0.91687	0.359211		chr12-83177660-83178514
1.46061	0.327397	0.456607	0.717021	0.473361		chr12-83257501-83258358
1.59659	0.0967445	0.607086	0.159359	0.873386		chr12-83315140-83316066
1.51746	0.338496	0.529999	0.638673			chr12-83319972-83320850
1.5521	0.214683	0.52014	0.412741			chr12-83349825-83350687
1.28698	0.0356336	0.577279	0.0617269	0.95078		chr12-83392797-83393593
1.42975	0.0849579	0.461661	0.184026	0.853993		chr12-83409692-83410539
2.40496	0.0662067	0.635566	0.10417			chr12-83508663-83509581
1.84985	0.0664015	0.62093	0.106939			chr12-83512103-83512926
1.31208	0.135036	0.581876	0.23207	0.816483		chr12-83597087-83598007
1.43005	0.00258046	0.587364	0.00439329	0.996495		chr12-83650096-83650934
4.95458	0.00621361	0.664259	0.0093542	0.992537		chr12-83690326-83691362
1.26519	0.0612272	0.573433	0.106773	0.914969		chr12-83712982-83713837
1.25988	0.0612197	0.574083	0.106639	0.915075		chr12-83743672-83744336
1.32118	0.00341334	0.580003	0.00588504	0.995304		chr12-83745755-83746298
1.4713	0.0840787	0.600928	0.139915	0.888727		chr12-83786685-83787465
1.31837	0.134513	0.582565	0.230898	0.817394		chr12-83815397-83816336
1.31028	0.016669	0.577853	0.0288464	0.976987		chr12-83854077-83854941
1.91414	0.0316977	0.589553	0.0537656			chr12-83855311-83856190
1.29895	0.128464	0.582453	0.220557	0.825437		chr12-83881338-83882271
1.42294	0.10904	0.591476	0.184352	0.853737		chr12-84028221-84028711
1.40034	0.106	0.588942	0.179984	0.857165		chr12-84037343-84037935
1.29342	0.129613	0.580824	0.223154	0.823416		chr12-84051775-84052703
1.46961	0.0184838	0.478699	0.0386126	0.969199		chr12-84084804-84085677
1.3539	0.125693	0.585739	0.214588	0.830088		chr12-84114593-84115517
1.2657	0.0628645	0.572952	0.10972	0.912631		chr12-84241610-84242441
1.42839	0.337887	0.466114	0.724901	0.468512		chr12-84325835-84326669
1.47702	0.0515234	0.481672	0.106968	0.914815		chr12-84408657-84409435
1.37005	0.503194	0.425424	1.18281	0.236886		chr12-84505976-84506818
2.15786	0.0648105	0.629709	0.102921			chr12-84553794-84554711
1.47835	0.0923991	0.601219	0.153686	0.877857		chr12-84555760-84556590
1.30928	0.00994552	0.580463	0.0171338	0.98633		chr12-84574750-84575605
1.30552	0.133546	0.581306	0.229735	0.818298		chr12-84646666-84647562
1.30421	0.0174578	0.578445	0.0301805	0.975923		chr12-84667866-84668677
1.24934	0.0700469	0.572594	0.122333	0.902636		chr12-84675442-84676013
1.33781	0.141768	0.582779	0.243261	0.807803		chr12-84689431-84690378
1.43552	0.218186	0.444485	0.490873	0.623516		chr12-84704540-84705398
1.31536	0.00593617	0.580328	0.010229	0.991839		chr12-84750277-84751208
1.62136	0.329353	0.505095	0.652062			chr12-84809416-84810225
1.30479	0.0182071	0.578275	0.0314852	0.974883		chr12-84812350-84813132
1.31673	0.117414	0.584779	0.200784	0.840867		chr12-84838984-84839932
1.56218	0.325785	0.47929	0.679723	0.49668		chr12-84875275-84875803
1.3151	0.0081563	0.580071	0.0140609	0.988781		chr12-84887708-84888548
2.04741	0.0514253	0.628339	0.0818433			chr12-84891096-84892010
2.82694	0.0437135	0.628997	0.069497	0.944594		chr12-84897879-84898581
1.43876	0.087124	0.59684	0.145976	0.883941		chr12-84905476-84905952
2.14766	0.0478441	0.632175	0.0756817			chr12-84908930-84909713
1.74705	0.389342	0.514029	0.757432			chr12-84994134-84995038
2.0209	0.0665895	0.62673	0.106249			chr12-85031351-85032295
1.31668	0.0165411	0.577421	0.0286465	0.977147		chr12-85167127-85167902
1.27404	0.0579596	0.573845	0.101002	0.919549		chr12-85261491-85262346
1.41207	0.207612	0.454833	0.456458	0.648061		chr12-85322460-85323356
1.3105	0.0130573	0.578458	0.0225726	0.981991		chr12-85341068-85341852
1.35055	0.126238	0.585965	0.215437	0.829427		chr12-85366296-85367168
1.27128	0.148766	0.575603	0.258453	0.796057		chr12-85410174-85410608
1.41239	0.168154	0.469709	0.357995	0.720347		chr12-85422514-85423439
1.98288	0.30639	0.528133	0.580138	0.561822		chr12-85424409-85425413
1.28166	0.042123	0.575768	0.0731597	0.941679		chr12-85435119-85435802
1.87933	0.0515823	0.622219	0.0829006			chr12-85474311-85475123
1.30978	0.0127822	0.578997	0.0220765	0.982387		chr12-85504896-85505751
1.31593	0.00722686	0.579842	0.0124635	0.990056		chr12-85516556-85517510
1.3042	0.0268277	0.578476	0.0463766	0.96301		chr12-85579324-85579957
1.28767	0.0320446	0.576566	0.0555784	0.955678		chr12-85591284-85592139
1.39312	0.542157	0.429016	1.26372	0.20633		chr12-85620710-85621585
1.26617	0.0538273	0.574264	0.0937326	0.925322		chr12-85741260-85742063
1.25981	0.0548407	0.57519	0.0953436	0.924042		chr12-85743361-85743859
1.99388	0.7824	0.521818	1.49937			chr12-85747675-85748605
1.78763	0.0698755	0.614761	0.113663			chr12-85759049-85759913
2.53647	0.193742	0.510248	0.379702	0.704167		chr12-85777634-85778559
1.41168	0.0740177	0.479134	0.154482	0.87723		chr12-85831085-85831998
2.03661	0.0654833	0.627705	0.104322			chr12-85845778-85846439
1.68562	0.0887153	0.610926	0.145215	0.884541		chr12-85848536-85849389
1.59343	0.09329	0.606567	0.1538	0.877768		chr12-85877280-85878032
1.52419	0.178066	0.478436	0.372184	0.709756		chr12-85898937-85899833
1.28394	0.155585	0.576052	0.270088	0.787093		chr12-85927587-85928362
1.50853	0.0929407	0.599392	0.155058	0.876775		chr12-85936646-85937399
2.25123	0.0663781	0.634905	0.104548			chr12-85937656-85938455
1.36582	0.147085	0.582601	0.252462	0.800684		chr12-85983225-85984079
1.9642	0.325635	0.50008	0.651165			chr12-86109504-86110405
1.84723	0.319868	0.523881	0.610574			chr12-86230257-86231073
1.36049	0.204353	0.453441	0.450672	0.652226		chr12-86238107-86239022
1.48761	0.162357	0.448632	0.361894	0.717432		chr12-86253337-86254173
1.64827	0.321163	0.477624	0.672417	0.501318		chr12-86254474-86255289
1.94669	0.26282	0.507812	0.517554			chr12-86434806-86435717
1.30949	0.149314	0.577177	0.258696	0.79587		chr12-86540142-86541022
1.24366	0.0868154	0.571549	0.151895	0.87927		chr12-86557346-86557734
1.90872	0.00516545	0.610423	0.00846208	0.993248		chr12-86560999-86561960
1.25423	0.0645557	0.573438	0.112577	0.910366		chr12-86570655-86571129
1.32877	0.122695	0.582216	0.210737	0.833092		chr12-86674208-86674595
1.78907	0.211163	0.518916	0.40693			chr12-86774737-86775641
1.56136	0.1035	0.493732	0.209628			chr12-86836935-86837769
2.21528	0.00766066	0.534221	0.0143399			chr12-86838465-86839379
1.54299	0.916298	0.437966	2.09217	0.0364235		chr12-86902927-86903814
1.50771	0.337303	0.45002	0.749529	0.453538		chr12-86914478-86915383
1.58945	0.33277	0.504444	0.659677			chr12-87043722-87044628
2.76862	0.0792661	0.571721	0.138645	0.889731		chr12-87136158-87137196
1.71798	0.315391	0.481785	0.654631	0.512705		chr12-87286970-87288522
2.00965	0.0682234	0.628495	0.10855			chr12-87332375-87333135
1.78683	0.359733	0.502591	0.715758			chr12-87338594-87339480
1.43258	0.100908	0.529429	0.190597			chr12-87344510-87345367
1.80368	0.0792803	0.620819	0.127703	0.898384		chr12-87347121-87347942
2.15693	0.439756	0.538682	0.816356			chr12-87349225-87350161
2.18938	0.0185455	0.614326	0.0301883	0.975917		chr12-87364162-87364988
1.26545	0.0548064	0.574779	0.0953522	0.924035		chr12-87454056-87454978
1.28699	0.0274761	0.578845	0.0474672	0.962141		chr12-87539647-87540516
1.25913	0.0501973	0.577916	0.0868591	0.930784		chr12-87635452-87636003
1.51244	0.320309	0.459681	0.696807	0.485924		chr12-87679029-87679917
1.30603	0.134044	0.580552	0.230891	0.8174		chr12-87695600-87696450
2.46643	0.0842807	0.565294	0.149092			chr12-87805714-87806704
4.99906	0.14782	0.539528	0.273981	0.784099		chr12-87809759-87810713
1.40932	0.32834	0.432554	0.759073	0.447809		chr12-87845904-87846788
1.32783	0.00148937	0.579198	0.00257143	0.997948		chr12-87855879-87856748
1.32218	0.00289948	0.579449	0.00500387	0.996008		chr12-87866414-87867292
1.66585	0.0830786	0.609916	0.136213	0.891653		chr12-87869659-87870511
1.77587	0.307444	0.508839	0.604208			chr12-87883547-87884451
1.33606	0.12357	0.583557	0.211752	0.8323		chr12-87912258-87913080
1.24348	0.0805916	0.572198	0.140846	0.887992		chr12-87916907-87917583
1.30607	0.0192327	0.576331	0.0333709	0.973379		chr12-87980428-87981261
1.23262	0.0916478	0.570855	0.160545	0.872452		chr12-87982241-87982952
2.79208	0.0583356	0.660281	0.0883497	0.929599		chr12-88025722-88026565
3.54251	0.0803006	0.63968	0.125532	0.900102		chr12-88050818-88051819
2.178	0.217602	0.514769	0.422717	0.672502		chr12-88110290-88111643
1.28384	0.0466043	0.574144	0.0811717	0.935305		chr12-88127752-88128685
1.32068	0.000160311	0.58155	0.000275662	0.99978		chr12-88130912-88131782
2.12956	0.0779632	0.634008	0.122969			chr12-88145761-88146684
1.31028	0.0147722	0.578219	0.0255478	0.979618		chr12-88200480-88201186
1.31485	0.00473617	0.581254	0.00814818	0.993499		chr12-88214306-88215038
1.26065	0.0609447	0.574172	0.106144	0.915468		chr12-88243505-88243748
1.98464	0.283718	0.541165	0.524273			chr12-88309604-88310402
1.31537	0.00224155	0.583143	0.0038439	0.996933		chr12-88322119-88322885
2.4423	0.0384138	0.549644	0.0698884			chr12-88324882-88326001
1.30422	0.0104789	0.582615	0.017986	0.98565		chr12-88336164-88337020
1.24426	0.0820509	0.570999	0.143697	0.88574		chr12-88352703-88353547
1.59021	0.143884	0.519381	0.27703			chr12-88380830-88382128
1.38134	0.0763645	0.467419	0.163375	0.870223		chr12-88414186-88415042
1.47871	0.62716	0.455241	1.37764			chr12-88416296-88417198
2.15776	0.0638214	0.632372	0.100924			chr12-88430589-88431429
1.52189	0.0975282	0.601987	0.16201	0.871298		chr12-88442360-88442799
1.98068	0.217937	0.534616	0.407651			chr12-88472948-88473727
1.31227	0.097699	0.488474	0.200009	0.841474		chr12-88489177-88489829
1.64259	0.509637	0.491391	1.03713			chr12-88549786-88550674
1.5331	0.125785	0.475789	0.264371	0.791494		chr12-88559054-88559907
1.33744	0.827714	0.399644	2.07113	0.0383468		chr12-88583560-88584357
1.40754	0.412198	0.458032	0.899934	0.368155		chr12-88638187-88638893
1.68842	0.0815883	0.613794	0.132925			chr12-88684408-88685125
1.60428	0.228441	0.489856	0.466342			chr12-88747592-88748501
1.30928	0.00994552	0.580463	0.0171338	0.98633		chr12-88771849-88772676
1.30105	0.143977	0.580328	0.248096	0.80406		chr12-88803198-88804079
1.32068	0.00074314	0.581304	0.0012784	0.99898		chr12-88805770-88806368
1.40842	0.169287	0.452872	0.373808	0.708547		chr12-88863422-88864293
1.54455	0.00968286	0.523216	0.0185064			chr12-88869871-88870752
1.80583	0.0772758	0.617997	0.125042			chr12-88892391-88893136
1.51084	0.344222	0.503033	0.684293			chr12-88895416-88896242
5.28848	0.320066	0.528723	0.605357	0.544942		chr12-88896867-88897521
5.42688	0.489762	0.560534	0.873742	0.382259		chr12-88897604-88898444
2.52774	0.0325094	0.638206	0.0509387			chr12-88922118-88922784
1.94711	0.613741	0.474048	1.29468	0.19543		chr12-88943978-88944922
1.24702	0.655372	0.45772	1.43182	0.152196		chr12-88951760-88952195
4.51971	0.653806	0.480463	1.36078	0.173582		chr12-88960182-88961127
1.48304	1.0877	0.446056	2.43848			chr12-88970354-88971149
2.38839	0.0358646	0.635051	0.0564752			chr12-89009834-89010698
1.32042	0.00179392	0.581692	0.00308397	0.997539		chr12-89029829-89030708
1.28748	0.0403534	0.575981	0.0700603	0.944146		chr12-89037538-89038079
1.3737	0.879056	0.428367	2.05211			chr12-89039943-89040811
1.43793	0.0996554	0.444311	0.224292	0.82253		chr12-89082087-89082952
3.07264	0.876255	0.476709	1.83813	0.0660429		chr12-89084442-89085220
2.88363	1.14969	0.445978	2.57791	0.00994008		chr12-89085311-89085975
3.63975	0.128445	0.581551	0.220867	0.825196		chr12-89106188-89107067
2.67761	0.513497	0.570934	0.899398			chr12-89117177-89118151
1.38204	0.526575	0.40318	1.30605	0.191535		chr12-89134116-89135040
1.43546	0.457527	0.433264	1.056	0.290968		chr12-89142377-89143186
1.66556	0.0864352	0.516262	0.167425			chr12-89156054-89156906
2.18532	0.485789	0.50562	0.96078	0.336663		chr12-89163879-89164754
1.58415	0.0688767	0.51377	0.134061			chr12-89168002-89168936
1.31648	0.223698	0.445677	0.501929	0.615717		chr12-89176415-89177298
5.41235	0.344303	0.532382	0.646722	0.517812		chr12-89179696-89180729
1.3391	0.096654	0.464695	0.207995	0.835233		chr12-89208479-89209354
1.4392	0.0068334	0.457847	0.0149251	0.988092		chr12-89210011-89210902
5.29396	0.995462	0.508529	1.95753	0.0502849		chr12-89212198-89213093
1.40533	0.528838	0.481893	1.09742			chr12-89235255-89236104
4.70839	0.111645	0.628236	0.177712	0.858949		chr12-89239412-89240269
1.83189	0.0313081	0.618873	0.0505888	0.959653		chr12-89243593-89244281
1.6078	0.644075	0.4994	1.2897			chr12-89244690-89245423
1.6054	0.420525	0.473565	0.887998	0.374542		chr12-89247350-89248236
1.4267	0.316952	0.468454	0.676592			chr12-89249938-89250727
1.89361	0.102682	0.530951	0.193392			chr12-89251186-89252052
1.36938	0.11208	0.589339	0.190179	0.849169		chr12-89290023-89290929
1.51807	0.487016	0.461746	1.05473	0.29155		chr12-89291649-89292324
2.89421	0.489082	0.573846	0.852287	0.394055		chr12-89292451-89293910
1.31086	0.0166359	0.577438	0.0288098	0.977016		chr12-89303077-89303899
2.4011	0.0300337	0.55629	0.0539892			chr12-89306837-89307812
1.81561	0.0731755	0.619894	0.118045	0.906032		chr12-89309103-89309927
3.07403	0.0618146	0.666012	0.0928131			chr12-89310553-89311441
1.33529	0.449261	0.422403	1.06358	0.287517		chr12-89319021-89319666
1.51848	0.135712	0.519042	0.261466			chr12-89322033-89322906
3.66205	0.629192	0.479863	1.31119	0.189793		chr12-89339273-89340185
1.63369	0.0294942	0.497628	0.0592697			chr12-89365021-89365860
1.336	0.528871	0.409007	1.29306	0.195991		chr12-89369573-89370183
1.77103	0.322002	0.517535	0.622185			chr12-89389837-89390710
1.36672	0.113164	0.585956	0.193127	0.846859		chr12-89415831-89416689
2.26075	0.535413	0.560214	0.955729			chr12-89430958-89432599
1.78675	0.175281	0.513509	0.34134			chr12-89472312-89473192
7.78427	0.178294	0.653588	0.272792			chr12-89493465-89494375
3.95692	0.0292665	0.661704	0.044229			chr12-89513565-89514311
3.81986	0.0297884	0.679083	0.0438656			chr12-89517023-89518056
2.67398	0.0276537	0.644002	0.0429404			chr12-89522954-89523713
3.75401	0.053634	0.666361	0.0804879			chr12-89540460-89541318
2.13418	0.0572441	0.631823	0.0906015	0.927809		chr12-89752112-89752998
2.28162	0.158761	0.565296	0.280845			chr12-89780386-89781608
1.36206	0.247331	0.51602	0.479306			chr12-89792539-89793420
1.51905	1.09945	0.43296	2.53937			chr12-89800180-89801024
1.24068	0.143181	0.575394	0.248839	0.803485		chr12-89805653-89806571
1.27284	0.162689	0.575045	0.282915	0.777242		chr12-89822739-89823623
5.55522	0.65972	0.521222	1.26572	0.205614		chr12-89877343-89878246
1.29813	0.0227519	0.578691	0.0393162	0.968638		chr12-89888634-89889382
1.75223	0.0684661	0.617303	0.110912	0.911686		chr12-89917969-89918807
1.33501	0.00356446	0.578516	0.00616139	0.995084		chr12-89933077-89933993
2.66593	0.0745304	0.649998	0.114663			chr12-89934778-89935701
1.5403	0.0811561	0.471583	0.172093	0.863365		chr12-89942657-89943359
1.37424	0.0285693	0.511349	0.0558705			chr12-89991118-89991890
1.4453	0.825602	0.381662	2.16318	0.0305277		chr12-90009862-90010754
2.0334	0.0746854	0.632898	0.118005	0.906063		chr12-90024947-90025811
1.56858	0.263095	0.508525	0.517368			chr12-90061314-90062234
1.81848	0.0616395	0.617712	0.0997868			chr12-90095717-90096438
1.34949	0.125903	0.584203	0.215513	0.829368		chr12-90133836-90134686
2.25116	0.242878	0.560328	0.433456			chr12-90167283-90168176
1.52015	0.0647198	0.487051	0.132881	0.894287		chr12-90190037-90190947
1.35089	0.100904	0.46416	0.217391	0.827903		chr12-90193205-90194083
3.13655	0.146095	0.526811	0.277319	0.781535		chr12-90198743-90199633
1.25356	0.0604298	0.575372	0.105027	0.916354		chr12-90203881-90204458
2.31716	0.0662245	0.644743	0.102714	0.91819		chr12-90236340-90237015
1.26958	0.137935	0.578429	0.238464	0.811521		chr12-90274489-90275351
1.3151	0.00655701	0.58032	0.011299	0.990985		chr12-90288692-90289615
2.39342	0.0374547	0.636411	0.058853			chr12-90323727-90324667
1.31388	0.573022	0.424631	1.34946	0.177191		chr12-90327653-90328494
3.49504	0.0499066	0.664741	0.0750767			chr12-90341803-90342780
2.29121	0.0966911	0.637306	0.151719			chr12-90345330-90346233
1.58182	0.0459889	0.569142	0.0808039	0.935598		chr12-90399215-90400054
1.27635	0.0405354	0.576835	0.0702721	0.943977		chr12-90462477-90463313
1.41032	0.014122	0.482703	0.0292561	0.97666		chr12-90485347-90486174
3.2342	0.261062	0.526391	0.495946	0.619933		chr12-90514107-90515048
1.30396	0.0165571	0.578934	0.0285993	0.977184		chr12-90568849-90569777
2.88529	0.140752	0.619043	0.227371	0.820135		chr12-90737389-90738360
1.36417	0.0831213	0.577625	0.143902	0.885578		chr12-90803239-90803990
1.51456	0.108752	0.599068	0.181535	0.855948		chr12-90822211-90822971
1.8589	0.0726394	0.622304	0.116727	0.907077		chr12-90879655-90880284
1.32202	0.000757903	0.581531	0.00130329	0.99896		chr12-90899454-90900325
1.44112	0.00574457	0.585271	0.00981523	0.992169		chr12-90923218-90924077
2.06604	0.0621152	0.632285	0.0982393			chr12-90946107-90947007
3.37858	0.0130281	0.657284	0.019821			chr12-91179033-91179929
1.42868	0.15661	0.458459	0.341601	0.732651		chr12-91270963-91271690
3.50837	0.0398775	0.656967	0.0606993			chr12-91375138-91375924
1.51535	0.347822	0.503719	0.690507			chr12-91400006-91400915
1.37755	0.0101941	0.459157	0.0222018	0.982287		chr12-91421791-91422597
1.83881	0.0867003	0.528141	0.164161	0.869604		chr12-91423149-91424072
1.5368	0.0884262	0.604627	0.146249			chr12-91512905-91513802
1.55508	0.356496	0.485189	0.734756			chr12-91566138-91567044
1.40102	0.0768497	0.446667	0.172051	0.863397		chr12-91574234-91575122
1.31702	0.127669	0.583183	0.218917	0.826715		chr12-91608849-91609721
1.92188	0.238059	0.530505	0.448739			chr12-91614340-91615156
1.39278	0.223764	0.457937	0.488634	0.625101		chr12-91657678-91658496
1.29354	0.133394	0.580075	0.22996	0.818123		chr12-91699170-91699920
1.52439	0.0953335	0.601472	0.1585	0.874063		chr12-91747459-91747990
2.93643	0.0774193	0.6336	0.12219	0.902749		chr12-91776820-91777760
1.58551	0.255908	0.484514	0.528175	0.597378		chr12-91778385-91779249
3.4583	0.0998329	0.536038	0.186242	0.852255		chr12-91786033-91786964
2.16873	0.0514659	0.633277	0.0812691			chr12-91812504-91813189
1.9065	0.0871806	0.625046	0.139479			chr12-91834614-91835101
1.49854	0.36611	0.453962	0.806479	0.419967		chr12-91854584-91855309
1.40802	0.0841248	0.513776	0.163738			chr12-91855441-91856027
1.30524	0.0259629	0.576273	0.045053	0.964065		chr12-91882047-91882912
1.40496	0.278588	0.431626	0.645438	0.518643		chr12-91883676-91884405
1.57179	0.207838	0.491311	0.423028	0.672275		chr12-91884600-91885454
1.46296	0.444793	0.429526	1.03554	0.300415		chr12-91910837-91911662
1.34113	0.141929	0.58096	0.244301	0.806998		chr12-91918620-91919023
1.49373	0.0755839	0.505006	0.149669			chr12-91926569-91927467
1.28294	0.147271	0.577132	0.255178	0.798586		chr12-91959068-91959627
1.28821	0.136101	0.578911	0.235098	0.814133		chr12-91959738-91960266
1.38876	0.110748	0.5911	0.187358	0.85138		chr12-91962635-91963445
1.47167	0.00805292	0.507456	0.0158692			chr12-91980231-91981151
2.87565	0.239496	0.525141	0.45606	0.648346		chr12-91990252-91991125
1.28404	0.605525	0.414982	1.45916	0.144521		chr12-92007846-92008360
4.23052	0.431684	0.537028	0.803838	0.42149		chr12-92077953-92078873
1.337	0.284244	0.440981	0.644572	0.519204		chr12-92104621-92105260
3.39993	0.0790092	0.640784	0.123301	0.901869		chr12-92133651-92134661
1.76981	0.0684755	0.513435	0.133367			chr12-92150067-92150957
1.95248	0.0816531	0.623924	0.13087			chr12-92179107-92179799
3.34293	0.306049	0.600856	0.509356			chr12-92184733-92185646
1.96882	0.0803011	0.630024	0.127457	0.898579		chr12-92220132-92220958
1.64724	0.241322	0.515631	0.468014			chr12-92226151-92226864
1.54156	0.0789336	0.495798	0.159205			chr12-92240678-92241548
1.43103	0.880038	0.456351	1.92842			chr12-92259540-92260281
4.4017	0.0400507	0.665262	0.0602029			chr12-92289889-92290758
2.13513	0.0693437	0.632601	0.109617			chr12-92294537-92295293
2.05152	0.084766	0.611695	0.138576	0.889786		chr12-92334460-92335119
1.39611	0.124026	0.589535	0.21038	0.833371		chr12-92352302-92353156
2.0777	0.0699189	0.634746	0.110153	0.912288		chr12-92405452-92406189
1.36952	0.0688655	0.455273	0.151262	0.879769		chr12-92422990-92423769
4.43383	0.0709361	0.649384	0.109236	0.913015		chr12-92463484-92464368
1.47517	0.782174	0.436132	1.79344	0.0729031		chr12-92478448-92479346
1.70806	0.170985	0.523367	0.326701			chr12-92480888-92481789
1.82925	0.129173	0.529969	0.243737			chr12-92485087-92485965
1.33004	0.135375	0.582831	0.232272	0.816327		chr12-92492958-92493670
1.64494	0.580958	0.487608	1.19145			chr12-92498158-92499091
4.35071	0.0723854	0.651568	0.111094	0.911542		chr12-92501157-92502053
4.26125	0.475215	0.605732	0.78453			chr12-92511400-92512447
1.56653	0.0898801	0.502499	0.178866	0.858043		chr12-92515488-92516784
2.35314	0.0486835	0.647085	0.075235			chr12-92530291-92531318
1.8792	0.0656093	0.624346	0.105085			chr12-92533087-92533968
2.12405	0.080782	0.489344	0.165082	0.868879		chr12-92538931-92539647
1.88393	0.0833753	0.622144	0.134013			chr12-92544684-92545511
1.61605	0.0878678	0.607734	0.144583	0.88504		chr12-92588089-92588912
3.1067	0.0413945	0.654807	0.0632164			chr12-92592110-92592896
2.12422	0.0665425	0.632519	0.105202			chr12-92603530-92604425
2.80634	0.0466852	0.649738	0.0718523			chr12-92621244-92622188
1.44801	1.05835	0.436383	2.42527			chr12-92627691-92628532
1.35765	0.14625	0.579465	0.252388	0.800741		chr12-92727059-92727740
1.69919	1.31203	0.473845	2.7689			chr12-92740991-92741874
1.51801	1.05531	0.432657	2.43914			chr12-92754004-92754892
1.95532	0.0965969	0.613647	0.157414	0.874918		chr12-92780404-92781408
1.91536	0.073496	0.622341	0.118096			chr12-92789306-92790138
1.4186	0.0599667	0.446811	0.13421	0.893236		chr12-92827594-92828488
2.70339	0.0483995	0.657075	0.073659	0.941282		chr12-92869248-92870163
1.2822	0.144108	0.578035	0.249306	0.803124		chr12-92892105-92893069
1.92118	0.0764516	0.625279	0.122268	0.902687		chr12-92905845-92906732
2.52546	0.0548577	0.640089	0.0857034			chr12-92931388-92932199
1.77331	0.0586877	0.53538	0.109619			chr12-92971882-92972754
2.70696	0.0634663	0.633051	0.100255	0.920142		chr12-92989402-92990185
1.48044	0.522279	0.448806	1.16371			chr12-93009341-93010238
1.4199	0.11792	0.592159	0.199135	0.842157		chr12-93011010-93011608
1.44122	1.2557	0.446081	2.81497			chr12-93032490-93033390
1.30307	0.733901	0.436171	1.6826	0.0924527		chr12-93053925-93054778
1.43653	0.139875	0.455701	0.306946	0.758885		chr12-93077630-93078384
4.87992	0.202821	0.65157	0.31128	0.755588		chr12-93097873-93098934
2.0844	0.0851543	0.570641	0.149226	0.881376		chr12-93111517-93112657
2.94407	0.0920418	0.63401	0.145174	0.884573		chr12-93120439-93121423
1.83132	0.0828314	0.618294	0.133968	0.893428		chr12-93134046-93134571
1.53083	0.0276215	0.508727	0.0542954	0.9567		chr12-93134942-93135836
1.31996	0.00879775	0.576166	0.0152695	0.987817		chr12-93152074-93152903
1.3345	0.00297356	0.578795	0.00513751	0.995901		chr12-93153056-93153812
4.61858	0.0556359	0.632418	0.0879734	0.929898		chr12-93179576-93180805
1.42636	0.389114	0.466053	0.834914			chr12-93181356-93182140
1.54096	0.450417	0.507286	0.887895			chr12-93185916-93186813
1.37974	0.00217336	0.489297	0.00444179	0.996456		chr12-93195462-93196282
1.68626	0.26016	0.500725	0.519566	0.603366		chr12-93196830-93197761
2.28313	0.0759751	0.635189	0.11961			chr12-93202259-93203049
1.31288	0.145741	0.580156	0.25121	0.801652		chr12-93230652-93231560
1.7857	0.103012	0.605854	0.170028	0.864988		chr12-93268754-93269473
1.29469	0.14588	0.578747	0.252062	0.800993		chr12-93305162-93305993
2.09723	0.0733201	0.630373	0.116312			chr12-93326187-93327092
2.09155	0.0585191	0.633448	0.0923819			chr12-93354718-93355608
2.93848	0.10074	0.567478	0.177523			chr12-93380517-93381297
2.34984	0.0808567	0.628523	0.128646	0.897638		chr12-93383725-93384646
2.0063	0.0867861	0.62641	0.138545	0.88981		chr12-93397700-93398511
1.50471	0.18297	0.465612	0.392966	0.694345		chr12-93410705-93411575
1.90492	0.378602	0.502777	0.753022			chr12-93425291-93425965
1.79416	0.0769331	0.619314	0.124223			chr12-93437347-93437984
1.56102	0.602975	0.490483	1.22935			chr12-93460740-93461583
1.27831	0.151396	0.575719	0.262968	0.792576		chr12-93477652-93478506
1.84632	0.0739165	0.623599	0.118532	0.905646		chr12-93505793-93506688
1.54856	0.0866977	0.603162	0.143739	0.885707		chr12-93507587-93508403
2.16081	0.24657	0.544411	0.452913			chr12-93525082-93525982
1.34899	0.177692	0.480017	0.37018	0.711249		chr12-93530127-93531009
1.34766	0.128773	0.585753	0.219842	0.825994		chr12-93582094-93582961
1.69795	0.69649	0.495398	1.40592			chr12-93593654-93594533
1.69425	0.305657	0.555368	0.550369	0.582066		chr12-93596215-93596983
1.38425	0.120797	0.587313	0.205677	0.837043		chr12-93618600-93619537
1.54392	0.483475	0.451774	1.07017	0.284543		chr12-93638078-93638668
2.25245	0.328289	0.542554	0.60508			chr12-93671756-93672717
3.12672	0.0726977	0.65406	0.111148			chr12-93711243-93712122
4.94878	0.0784011	0.650403	0.120542	0.904053		chr12-93712630-93713531
1.41701	0.153105	0.463432	0.330372	0.741119		chr12-93759164-93760010
3.12604	0.0497764	0.651817	0.0763656			chr12-93768808-93769720
1.62554	0.15403	0.498084	0.309245			chr12-93809699-93810508
1.64304	0.0849887	0.50144	0.169489	0.865412		chr12-93810876-93811727
2.47433	0.0610565	0.643478	0.0948851			chr12-93836611-93837498
2.2261	0.209717	0.540935	0.387693	0.698243		chr12-93838100-93839464
1.89072	0.0762404	0.623014	0.122373			chr12-93846406-93847303
1.87001	0.0275083	0.585041	0.0470194	0.962498		chr12-93877005-93877924
1.52404	0.255098	0.465292	0.548254	0.583517		chr12-93896381-93897137
1.36574	0.0463642	0.462865	0.100168	0.920211		chr12-93898301-93899143
1.80439	0.351219	0.512689	0.685054			chr12-93944775-93945676
3.05548	0.182946	0.581184	0.314782			chr12-93956816-93957814
1.94967	0.0716863	0.625618	0.114585			chr12-93992228-93993169
2.26563	0.0659774	0.636617	0.103638			chr12-93994859-93995633
1.28948	0.154343	0.577283	0.26736	0.789192		chr12-94007644-94008527
1.28225	0.27907	0.467324	0.597165	0.550397		chr12-94027701-94028096
2.36973	0.0599722	0.640089	0.0936935			chr12-94070738-94071501
2.0222	0.0914832	0.485085	0.188592	0.850412		chr12-94080230-94081006
1.49635	0.334631	0.461387	0.725272	0.468285		chr12-94081427-94082282
1.69408	0.087218	0.515932	0.169049			chr12-94123796-94124431
1.77089	0.290506	0.501306	0.579498			chr12-94125834-94126742
2.88254	0.342194	0.594853	0.575257	0.565117		chr12-94129150-94130049
2.03113	0.0715468	0.629505	0.113656			chr12-94142608-94143128
1.86305	0.0684378	0.620114	0.110363			chr12-94156276-94156869
4.10983	0.0668421	0.644215	0.103757	0.917362		chr12-94184008-94184890
2.27124	0.061743	0.639389	0.0965657			chr12-94194941-94195845
1.31098	0.12613	0.584231	0.21589	0.829073		chr12-94216698-94217573
2.14907	0.0534021	0.63083	0.0846537			chr12-94254956-94255489
1.57598	0.639752	0.475536	1.34533	0.17852		chr12-94282471-94283368
1.62828	0.0846438	0.610572	0.13863	0.889742		chr12-94299481-94300144
1.58962	0.311091	0.478159	0.650601	0.515304		chr12-94305109-94305953
1.29514	0.00572959	0.480647	0.0119206	0.990489		chr12-94308484-94309367
2.2917	0.0627276	0.640866	0.0978794	0.922028		chr12-94330885-94331806
1.85149	0.0881079	0.62457	0.14107	0.887815		chr12-94429253-94430121
1.34974	0.137361	0.58386	0.235264	0.814004		chr12-94506837-94507755
2.15133	0.0774537	0.635696	0.121841			chr12-94538852-94539774
4.35503	0.0509804	0.684375	0.0744919			chr12-94551992-94552834
1.98176	0.368421	0.533032	0.69118			chr12-94567706-94568575
2.17743	0.0494271	0.630833	0.0783522			chr12-94581575-94582370
1.46124	0.433339	0.464446	0.933022			chr12-94585328-94586128
1.5389	1.08324	0.450742	2.40323			chr12-94591776-94592690
4.82583	0.0424501	0.590632	0.0718724	0.942703		chr12-94634868-94635977
2.99022	0.051895	0.651197	0.0796918			chr12-94670346-94671118
1.59412	0.108213	0.544431	0.198763			chr12-94682578-94683337
1.35327	0.555872	0.442408	1.25647	0.208946		chr12-94686951-94687833
2.83271	0.0582643	0.651283	0.0894607			chr12-94687973-94688857
1.53507	0.0707857	0.495201	0.142943	0.886335		chr12-94698324-94699217
1.63525	0.33622	0.468472	0.717694	0.472946		chr12-94705706-94706741
4.03648	0.0525666	0.664194	0.0791435	0.936919		chr12-94741053-94742073
1.34901	0.565287	0.433399	1.30431	0.192127		chr12-94756578-94757507
2.22238	0.740744	0.482096	1.53651	0.124414		chr12-94777728-94778672
1.36953	0.0991054	0.443041	0.223693	0.822996		chr12-94783547-94784472
1.87069	0.0872328	0.618761	0.14098	0.887886		chr12-94790154-94791001
4.64054	0.0207957	0.617127	0.0336977	0.973118		chr12-94804977-94806352
1.33786	0.144593	0.582687	0.248149	0.804019		chr12-94807483-94808405
1.46157	0.120571	0.596717	0.202057	0.839872		chr12-94829832-94830593
1.61867	0.219107	0.494946	0.442688	0.657991		chr12-94895968-94896817
1.46154	0.300862	0.449931	0.668684	0.503697		chr12-94920975-94921925
3.26074	0.0954646	0.626196	0.152452	0.878831		chr12-94938382-94939385
1.49505	0.990672	0.44307	2.23593			chr12-94987418-94988252
1.34995	0.143068	0.582182	0.245745	0.80588		chr12-95029464-95030296
1.52197	0.11478	0.601381	0.19086	0.848635		chr12-95068381-95069195
1.70625	0.0886896	0.616873	0.143773	0.88568		chr12-95077713-95078392
3.65287	0.183499	0.599123	0.306279			chr12-95114688-95115618
1.4188	0.52735	0.42118	1.25208	0.210541		chr12-95118340-95119126
1.75755	0.0868208	0.61522	0.141121	0.887774		chr12-95122266-95122686
1.39418	0.594646	0.435311	1.36602			chr12-95129805-95130682
1.53677	0.603373	0.479448	1.25847			chr12-95132612-95133505
1.34691	0.0193077	0.469011	0.0411668	0.967163		chr12-95136259-95137093
1.51889	1.22656	0.442781	2.77013			chr12-95169064-95169907
1.38164	0.944417	0.394795	2.39217	0.016749		chr12-95175900-95176665
1.62687	0.581672	0.468829	1.24069			chr12-95190959-95191882
2.0942	0.512233	0.508471	1.0074			chr12-95202716-95203603
1.34387	0.590969	0.447174	1.32156	0.186314		chr12-95241542-95242349
1.40196	0.945994	0.439599	2.15195			chr12-95262676-95263486
1.2837	0.135755	0.578173	0.234799	0.814364		chr12-95264882-95265251
1.35424	0.130984	0.585558	0.223691	0.822998		chr12-95269657-95270532
2.33121	0.397223	0.484439	0.819966	0.412235		chr12-95276871-95277826
1.37825	0.014077	0.48827	0.0288304			chr12-95312293-95313215
1.43383	0.414422	0.477199	0.868447			chr12-95315543-95316346
1.64257	0.466748	0.500437	0.93268			chr12-95316576-95317437
1.33397	0.921431	0.438842	2.09969			chr12-95321628-95322192
3.64997	0.160862	0.63871	0.251855			chr12-95468620-95469577
1.77441	0.301265	0.501938	0.600204			chr12-95504684-95505586
2.24486	0.0555131	0.635677	0.0873291			chr12-95554694-95555541
1.42888	0.692165	0.416449	1.66206	0.0965		chr12-95663382-95664291
1.86243	0.0140301	0.621833	0.0225625	0.981999		chr12-95667390-95668070
2.2598	0.117402	0.536417	0.218863			chr12-95718258-95719154
1.46368	0.485581	0.42823	1.13393	0.256825		chr12-95725175-95726072
1.70481	0.0699652	0.612752	0.114182			chr12-95743762-95744610
2.54002	0.0613809	0.652669	0.094046	0.925073		chr12-95785245-95786231
3.48404	0.0477062	0.675928	0.0705788	0.943733		chr12-95786827-95787808
1.9784	0.0902168	0.522885	0.172537	0.863016		chr12-95836990-95838851
1.34099	0.476024	0.436251	1.09117	0.275198		chr12-95884741-95885653
2.14767	0.0407679	0.631727	0.0645339			chr12-95944530-95945241
2.03873	0.0696091	0.632111	0.110122	0.912313		chr12-95974490-95975357
1.85197	0.11374	0.604204	0.188247	0.850683		chr12-96004434-96005093
2.25563	0.0955149	0.62046	0.153942	0.877655		chr12-96005129-96006117
1.57635	0.113417	0.593182	0.191201	0.848368		chr12-96018394-96019315
2.87894	0.366695	0.516331	0.710193	0.477584		chr12-96064109-96065048
3.31911	0.395164	0.499193	0.791605	0.428591		chr12-96093932-96094873
1.35489	0.537539	0.451692	1.19006	0.234024		chr12-96099876-96100722
1.49887	1.32843	0.426183	3.11705			chr12-96106919-96107614
2.3019	0.0194282	0.505446	0.0384376	0.969339		chr12-96132377-96133409
4.46352	0.506614	0.570859	0.887459	0.374832		chr12-96164884-96165786
1.68044	0.0958344	0.610987	0.156852	0.875362		chr12-96165809-96166320
1.40977	0.494306	0.46711	1.05822			chr12-96186412-96187146
2.62574	0.0673359	0.646963	0.10408			chr12-96190228-96191014
2.49144	0.0786626	0.659558	0.119266	0.905065		chr12-96200241-96201108
8.38347	0.123297	0.678232	0.181791			chr12-96232740-96233474
3.1483	0.0578803	0.654863	0.0883853			chr12-96246925-96247711
1.38133	0.0228345	0.447603	0.0510151	0.959313		chr12-96266665-96267540
2.55512	0.0338008	0.640224	0.0527953			chr12-96300278-96300937
5.07127	0.221088	0.573558	0.385467	0.699891		chr12-96338762-96339700
5.01808	0.721546	0.61619	1.17098			chr12-96374851-96376582
1.41276	0.675817	0.402768	1.67793	0.093361		chr12-96392235-96393050
2.34574	0.0658974	0.635415	0.103708			chr12-96394398-96395325
3.65245	0.00375305	0.655908	0.00572192			chr12-96396782-96397535
2.36766	0.0669291	0.636227	0.105197			chr12-96405559-96406462
2.21929	0.0500453	0.636244	0.0786574			chr12-96419616-96420473
2.5322	0.05139	0.640723	0.0802063			chr12-96435667-96436205
1.99728	0.929951	0.462371	2.01127	0.0442972		chr12-96448053-96449000
2.82217	0.377728	0.5195	0.727098	0.467166		chr12-96456568-96457824
1.44585	0.880576	0.403594	2.18184	0.0291217		chr12-96477828-96478709
1.52344	0.129522	0.477022	0.271522	0.78599		chr12-96487514-96488270
3.98566	0.314233	0.51048	0.615565	0.538182		chr12-96500773-96501749
1.78866	0.0818292	0.619065	0.132182			chr12-96518632-96519510
1.94699	0.0735682	0.625891	0.117542			chr12-96520130-96521027
1.47628	0.103855	0.597896	0.173702	0.8621		chr12-96576491-96577341
1.55073	0.0923952	0.604998	0.15272	0.878619		chr12-96662307-96662820
1.75573	0.0767021	0.615062	0.124706			chr12-96681453-96682025
1.49582	0.214075	0.47	0.455479	0.648765		chr12-96687476-96688377
2.10859	0.0687091	0.629778	0.1091			chr12-96729009-96730078
1.5188	0.0058042	0.595632	0.00974461	0.992225		chr12-96754365-96755267
1.31416	0.154911	0.578051	0.267989	0.788708		chr12-96767895-96768770
1.43682	0.0341589	0.588169	0.0580766	0.953688		chr12-96785328-96786173
1.77377	0.0800441	0.615103	0.130131			chr12-96876510-96877326
1.3704	0.0497491	0.473153	0.105144	0.916262		chr12-96891757-96892678
3.25795	0.127458	0.584635	0.218013			chr12-96897090-96898288
1.38226	0.134098	0.583223	0.229926	0.818149		chr12-96921065-96921959
1.35159	0.111634	0.457088	0.244228	0.807054		chr12-96939418-96940290
1.59291	0.454423	0.505236	0.899427			chr12-96941071-96941970
2.00513	0.182285	0.540943	0.336977			chr12-96981986-96982595
2.8073	0.242482	0.576374	0.420702			chr12-96989651-96991118
1.87564	0.0886008	0.537836	0.164736			chr12-96993442-96994339
1.31873	0.458151	0.429593	1.06648	0.286208		chr12-96995810-96996299
3.30909	0.0184089	0.655526	0.0280826			chr12-97033509-97034443
2.15918	0.0622404	0.629743	0.0988346			chr12-97037107-97038027
1.42571	0.122092	0.590302	0.206829	0.836143		chr12-97077580-97078384
1.51054	0.10055	0.601379	0.167199	0.867213		chr12-97139421-97139940
2.51107	0.0483747	0.64103	0.075464			chr12-97145047-97145952
1.66479	0.0901849	0.612025	0.147355	0.882852		chr12-97178522-97179226
1.68175	0.33201	0.504347	0.658296			chr12-97185295-97186164
1.3874	0.0844948	0.457254	0.184788	0.853396		chr12-97189962-97190820
1.69	0.0832378	0.611411	0.13614			chr12-97198731-97199596
2.46091	0.176192	0.518225	0.339991	0.733863		chr12-97216708-97217542
1.35504	0.127875	0.583332	0.219214	0.826483		chr12-97218571-97219302
1.36751	0.127312	0.584935	0.217651	0.827701		chr12-97234555-97235468
1.31917	0.0493259	0.462843	0.106571	0.915129		chr12-97270518-97271430
2.72029	0.0656062	0.627153	0.10461	0.916686		chr12-97284506-97285331
1.68114	0.0717058	0.612867	0.117001			chr12-97357996-97358811
2.66826	0.032628	0.647295	0.0504067			chr12-97359937-97360855
1.2509	0.176626	0.468886	0.376692	0.706402		chr12-97373563-97374253
2.32229	0.0421248	0.636174	0.0662159			chr12-97380311-97381195
2.12898	0.081349	0.633168	0.128479			chr12-97387487-97388307
2.24536	0.0974983	0.61646	0.158158	0.874332		chr12-97395659-97396442
1.79442	0.101935	0.620667	0.164234	0.869547		chr12-97478747-97479272
1.79475	0.567975	0.507449	1.11928			chr12-97502333-97503231
1.49889	0.000267931	0.509125	0.000526259			chr12-97508100-97508946
1.73625	0.331742	0.524001	0.633095			chr12-97548756-97549578
1.29546	0.0412252	0.574223	0.0717929	0.942767		chr12-97570264-97571144
1.49379	0.137133	0.497781	0.275489			chr12-97629043-97629773
1.7621	0.0164948	0.613812	0.0268728			chr12-97667779-97668298
4.08625	0.0631288	0.6228	0.101363			chr12-97757558-97758481
1.84954	0.0886188	0.618874	0.143194	0.886137		chr12-97769219-97770100
1.29817	0.156787	0.575142	0.272605	0.785157		chr12-97781631-97782456
1.70607	0.305802	0.555465	0.550534	0.581953		chr12-97785212-97786074
1.24852	0.0696081	0.573864	0.121297	0.903456		chr12-97792530-97793091
1.71976	0.0908358	0.616378	0.14737	0.88284		chr12-97810250-97810785
2.40342	0.105258	0.516997	0.203594	0.838671		chr12-97822881-97824035
1.52184	0.277909	0.503461	0.551996			chr12-97862657-97863572
2.96353	0.00134162	0.626103	0.00214282	0.99829		chr12-97965452-97966424
1.50303	0.452672	0.465441	0.972564			chr12-98090542-98091458
4.85022	0.582441	0.508524	1.14536	0.252062		chr12-98126622-98127610
1.50372	0.179575	0.478347	0.375408	0.707357		chr12-98188498-98189367
3.65932	0.0548471	0.678447	0.0808421	0.935568		chr12-98201750-98202790
2.2965	0.0731846	0.639996	0.114352			chr12-98215114-98216233
1.66228	0.130107	0.540804	0.240581			chr12-98259596-98260423
1.31584	0.162859	0.57878	0.281383	0.778417		chr12-98277104-98277947
1.26631	0.0607779	0.573286	0.106017	0.915569		chr12-98338224-98338931
2.30897	0.0597177	0.637865	0.0936212			chr12-98373798-98374562
1.42946	0.595034	0.452519	1.31494			chr12-98376265-98377099
1.45103	1.17428	0.441927	2.65719			chr12-98393971-98394885
4.90729	0.923146	0.496456	1.85947	0.0629602		chr12-98403729-98404632
1.6347	0.763149	0.477875	1.59696			chr12-98405799-98406617
1.44973	0.0961733	0.466731	0.206057	0.836746		chr12-98448230-98449145
1.63936	0.0815857	0.611277	0.133468	0.893823		chr12-98461784-98462423
1.40985	0.275476	0.468677	0.587774			chr12-98463924-98464818
1.96895	0.0518482	0.62549	0.0828921			chr12-98488241-98489052
1.72403	0.546211	0.495418	1.10253			chr12-98492395-98493219
2.0967	0.0783171	0.629598	0.124392			chr12-98508117-98508812
1.97717	0.048745	0.594252	0.0820274			chr12-98542304-98543088
2.62625	0.0360313	0.64199	0.0561244			chr12-98565723-98566215
1.23125	0.0943588	0.571721	0.165044	0.86891		chr12-98577229-98577671
1.55503	0.625459	0.505901	1.23633			chr12-98620845-98621726
2.11608	0.0923044	0.632813	0.145864			chr12-98621850-98622609
2.92373	0.0755825	0.636889	0.118675	0.905533		chr12-98622998-98623835
1.85639	0.0773996	0.619076	0.125024			chr12-98694760-98695691
1.3995	0.484459	0.424523	1.14118	0.253794		chr12-98703211-98704079
2.72602	0.0306579	0.642937	0.0476842			chr12-98806658-98807271
2.95221	0.0244794	0.646895	0.0378414			chr12-98807384-98807919
1.67179	0.453142	0.488947	0.926773			chr12-98814028-98814914
3.27341	0.0471185	0.653877	0.0720601			chr12-98829419-98830242
1.32791	0.429662	0.434158	0.989645	0.322348		chr12-98844281-98845093
3.63499	0.0751715	0.64004	0.117448	0.906505		chr12-98853297-98854253
2.85189	0.0161881	0.646387	0.025044			chr12-98881876-98882579
1.59293	0.0786439	0.609537	0.129022			chr12-98901533-98902325
1.32811	0.00598807	0.578861	0.0103446	0.991746		chr12-98907145-98907938
2.02018	0.0602791	0.627302	0.0960925			chr12-98938091-98938804
1.42657	0.103382	0.59187	0.17467	0.861339		chr12-98959413-98960234
2.1442	0.0547523	0.633045	0.0864905			chr12-98974801-98975644
1.30529	0.0204338	0.577164	0.0354038	0.971758		chr12-98976033-98976832
5.63171	0.32697	0.597414	0.547309	0.584167		chr12-99004791-99005824
1.34912	0.305452	0.426589	0.716034	0.473971		chr12-99049780-99050232
1.84093	0.333224	0.490395	0.679502			chr12-99050603-99052083
5.1042	0.0516274	0.667911	0.0772968	0.938387		chr12-99102360-99103384
1.74801	0.256758	0.511561	0.501911			chr12-99195122-99196029
1.3334	0.261499	0.445949	0.586388	0.557614		chr12-99208984-99209836
1.94221	0.0923546	0.594393	0.155376			chr12-99286836-99287449
1.55297	0.266693	0.482377	0.552872	0.580351		chr12-99350465-99351337
1.25938	0.0614213	0.573836	0.107036	0.91476		chr12-99370027-99370606
2.334	0.0323597	0.636876	0.05081			chr12-99386881-99387765
2.41244	0.0599239	0.640429	0.0935683			chr12-99388428-99389343
1.29371	0.135162	0.580071	0.23301	0.815754		chr12-99410445-99411240
2.41415	0.181556	0.559701	0.32438			chr12-99452899-99454067
1.32209	0.119439	0.585187	0.204105	0.838272		chr12-99486427-99487346
1.28698	0.0356336	0.577279	0.0617269	0.95078		chr12-99524444-99525228
2.58315	0.0213542	0.56857	0.0375577			chr12-99609155-99610076
1.46051	0.0474551	0.502171	0.0945			chr12-99624453-99625158
2.14609	0.0504138	0.630031	0.080018			chr12-99638377-99639215
1.74761	0.0788543	0.613629	0.128505	0.897749		chr12-99639661-99640532
1.32067	0.00366109	0.580775	0.0063038	0.99497		chr12-99653478-99654276
1.30639	0.131417	0.58061	0.226344	0.820934		chr12-99787857-99788586
1.52829	0.0773939	0.605507	0.127817			chr12-99815389-99816275
1.32296	0.127826	0.583848	0.218937	0.826699		chr12-99824667-99825380
1.31056	0.125512	0.583468	0.215114	0.829678		chr12-99829056-99829912
1.29931	0.0246634	0.576502	0.042781	0.965876		chr12-99847738-99848420
1.39594	0.123693	0.588317	0.210249	0.833473		chr12-99943751-99944598
1.391	1.01863	0.433531	2.34961			chr12-100025971-100026891
1.27746	0.0409093	0.57518	0.0711243	0.943299		chr12-100052853-100053674
1.96721	0.0789884	0.629296	0.125519	0.900113		chr12-100107151-100107966
3.76602	0.0993604	0.630718	0.157535	0.874823		chr12-100111236-100112112
2.00779	0.0787733	0.630288	0.12498	0.900539		chr12-100122711-100123540
2.23692	0.0625215	0.639186	0.0978142	0.92208		chr12-100123912-100124780
2.10248	0.0181564	0.605062	0.0300075			chr12-100124953-100125860
3.27546	0.0465186	0.65701	0.0708035			chr12-100145683-100146517
2.0208	0.0712968	0.629847	0.113197	0.909874		chr12-100181813-100182545
5.20392	0.470085	0.62132	0.756591			chr12-100194717-100195659
2.60056	0.0742942	0.643118	0.115522			chr12-100202853-100203763
2.13659	0.0642081	0.635229	0.101079			chr12-100227962-100228750
2.86345	0.29536	0.583327	0.506337	0.61262		chr12-100228994-100230318
1.28776	0.134744	0.57959	0.232482	0.816164		chr12-100322498-100323495
2.15754	0.0523372	0.632574	0.0827369			chr12-100360640-100361465
2.39208	0.90638	0.480868	1.88488	0.0594455		chr12-100365144-100366102
1.27027	0.049759	0.575327	0.0864882	0.931078		chr12-100395242-100395932
1.85059	0.0761112	0.620831	0.122596			chr12-100431511-100432364
1.80475	0.221358	0.51165	0.432636	0.665279		chr12-100450574-100451512
1.31485	0.00894136	0.580891	0.0153925	0.987719		chr12-100456138-100457020
1.45344	0.114647	0.594544	0.192831	0.847091		chr12-100524213-100524666
1.68727	0.236519	0.514196	0.459978			chr12-100565772-100566538
1.55402	0.256045	0.484459	0.528517	0.59714		chr12-100576476-100577400
1.36991	0.342436	0.437899	0.781997	0.434216		chr12-100596384-100596958
1.36626	0.0159718	0.532426	0.0299981			chr12-100610391-100611183
1.88243	0.0807276	0.622082	0.12977			chr12-100651583-100652480
1.30419	0.0306581	0.579616	0.0528938	0.957817		chr12-100680894-100681705
1.31593	0.00882883	0.579521	0.0152347	0.987845		chr12-100685102-100685991
1.48335	0.111364	0.598126	0.186188	0.852297		chr12-100732813-100733442
1.6206	0.218899	0.487153	0.449343			chr12-100778870-100779768
3.78764	0.0187982	0.604684	0.0310876			chr12-100800952-100802230
2.69956	0.0450044	0.643974	0.0698854			chr12-100858746-100859618
1.73543	0.0617185	0.613879	0.100539			chr12-100869687-100870218
4.27879	0.0372215	0.661396	0.0562772	0.955121		chr12-100911930-100912906
1.56194	0.0942908	0.60563	0.15569	0.876277		chr12-100914728-100915521
1.34818	0.141873	0.581438	0.244004	0.807228		chr12-100939054-100939885
1.33187	0.0100376	0.575584	0.0174389	0.986086		chr12-100982982-100983615
3.75281	0.0395668	0.674683	0.058645			chr12-101001841-101003415
1.55299	0.342975	0.455531	0.752913	0.451502		chr12-101012329-101013075
1.44081	0.5005	0.447798	1.11769	0.263698		chr12-101044382-101045122
2.34442	0.0920882	0.621785	0.148103	0.882262		chr12-101087572-101088454
1.64097	0.0638524	0.611655	0.104393			chr12-101109669-101110397
1.42481	0.1137	0.593407	0.191605	0.848051		chr12-101319978-101320346
1.64659	0.0757107	0.610317	0.124052	0.901274		chr12-101336276-101337106
1.59267	0.208964	0.478249	0.436935	0.662158		chr12-101484813-101485710
1.30687	0.313647	0.438791	0.714799	0.474734		chr12-101490233-101490550
1.83403	0.0743708	0.623401	0.119299	0.905039		chr12-101570970-101571863
1.32598	0.011843	0.583984	0.0202796	0.98382		chr12-101646396-101647165
2.51065	0.0809046	0.642852	0.125853			chr12-101664245-101665089
2.1872	0.0874135	0.532874	0.164041			chr12-101667350-101668255
2.17471	0.0764403	0.635418	0.120299			chr12-101678658-101679523
5.31815	0.268449	0.607782	0.441687	0.658716		chr12-101684839-101685820
3.0159	0.43216	0.580166	0.744891			chr12-101714843-101715695
1.30952	0.0229489	0.580318	0.0395454	0.968456		chr12-101718101-101718677
2.09811	0.139551	0.528724	0.263939	0.791827		chr12-101780441-101781310
2.13727	0.635401	0.523266	1.2143	0.224634		chr12-101788906-101789885
2.08715	0.0693355	0.634314	0.109308	0.912958		chr12-101797097-101797835
6.52846	0.262368	0.649596	0.403893			chr12-101820262-101821707
1.39097	0.309555	0.46249	0.669322	0.50329		chr12-101888976-101889780
4.44183	0.135459	0.52376	0.258628	0.795922		chr12-101891241-101892228
1.66677	0.0706981	0.613009	0.11533			chr12-101922096-101922936
2.94416	0.0957039	0.633485	0.151075	0.879916		chr12-101933648-101934599
2.16461	0.0641588	0.635764	0.100916			chr12-101940682-101941561
2.3336	0.0756677	0.635012	0.11916			chr12-101955187-101955990
2.48065	0.0863149	0.645153	0.13379			chr12-102010006-102010810
1.38841	0.1297	0.58623	0.221244	0.824902		chr12-102043685-102044505
1.91438	0.0117687	0.620828	0.0189565	0.984876		chr12-102105144-102106047
1.26499	0.151249	0.57568	0.262731	0.792758		chr12-102107856-102108751
1.23758	0.0938001	0.571149	0.164231	0.86955		chr12-102125323-102125785
1.34229	0.128669	0.582841	0.220761	0.825278		chr12-102210720-102211592
1.29357	0.026214	0.578149	0.0453411	0.963835		chr12-102353955-102354840
1.67064	0.0291027	0.51219	0.0568201	0.954688		chr12-102472446-102473344
1.32883	0.256046	0.43588	0.587424	0.556919		chr12-102474141-102474969
2.48049	0.0949436	0.566003	0.167744			chr12-102501405-102502295
1.46189	0.242546	0.507528	0.477898			chr12-102512401-102513204
3.35759	0.057988	0.640956	0.0904711	0.927913		chr12-102533361-102534305
1.64061	0.0150585	0.505764	0.0297737	0.976248		chr12-102540869-102541743
1.31822	0.0519675	0.506081	0.102686			chr12-102560097-102560908
1.47336	0.133648	0.515649	0.259183			chr12-102562822-102563736
1.49784	0.134788	0.494824	0.272396			chr12-102602658-102603474
1.97276	0.0769182	0.625315	0.123007			chr12-102643685-102644607
1.30977	0.019755	0.578837	0.0341288	0.972774		chr12-102706885-102707784
1.31474	0.0676977	0.478399	0.141509	0.887468		chr12-102734867-102735726
3.00066	0.0924399	0.648756	0.142488	0.886695		chr12-102773923-102774963
1.38808	0.190509	0.451722	0.421739	0.673215		chr12-102867309-102867945
1.28971	0.148095	0.577371	0.256499	0.797566		chr12-102902624-102903489
5.35273	0.322613	0.627933	0.513769			chr12-102951875-102952695
1.38907	0.25607	0.44892	0.570413	0.568398		chr12-102972316-102973153
1.49715	0.205172	0.460378	0.445661	0.655842		chr12-102976408-102977145
1.33612	0.151061	0.579058	0.260874	0.79419		chr12-103006905-103007491
1.25938	0.05849	0.574643	0.101785	0.918927		chr12-103027497-103028170
1.99219	0.778315	0.460651	1.6896	0.0911047		chr12-103091932-103092802
1.60573	0.13683	0.52513	0.260564			chr12-103114221-103115077
1.48369	0.106069	0.494317	0.214578			chr12-103164344-103165233
1.37097	0.000191148	0.536131	0.000356533			chr12-103442754-103443593
1.44827	0.358068	0.448252	0.798809	0.424401		chr12-103513365-103514239
2.29064	0.459697	0.521385	0.881685			chr12-103515086-103515953
1.32756	0.0116954	0.580344	0.0201526	0.983922		chr12-103524056-103524850
1.63489	0.197027	0.504668	0.390409			chr12-103646954-103647802
1.3473	0.446124	0.453492	0.983753	0.325237		chr12-103667193-103667661
2.28605	0.0624565	0.639976	0.0975919			chr12-103670391-103671295
3.03634	0.0573401	0.666367	0.0860488			chr12-103675552-103676512
1.78243	0.12734	0.524088	0.242974	0.808026		chr12-103793491-103794074
1.74514	0.0843247	0.616357	0.136812	0.89118		chr12-103796021-103796788
1.87659	0.080877	0.624719	0.129461			chr12-103796927-103797684
1.51566	0.102778	0.604334	0.170069	0.864956		chr12-103815461-103815822
1.98402	0.012465	0.541552	0.0230171			chr12-103819006-103819860
1.31825	0.244506	0.449009	0.544546	0.586066		chr12-103828918-103829644
2.29785	0.12087	0.55383	0.218245	0.827238		chr12-103833630-103834612
2.08851	0.0823698	0.632107	0.13031			chr12-103860061-103860899
1.3067	0.142438	0.579503	0.245793	0.805842		chr12-103863096-103863795
1.50711	0.33922	0.4682	0.72452			chr12-103866538-103867452
1.84553	0.0807271	0.618644	0.13049			chr12-103894195-103895024
3.73122	0.216664	0.584383	0.370756	0.710819		chr12-103913316-103914207
4.27833	0.0587651	0.67112	0.0875628	0.930224		chr12-103924947-103925820
3.01347	0.0508798	0.652951	0.0779228			chr12-103926575-103927447
2.33434	0.0711141	0.636407	0.111743			chr12-103963847-103964671
2.03825	0.0781909	0.627975	0.124513			chr12-103967407-103968210
1.30883	0.151543	0.579125	0.261676	0.793571		chr12-103986306-103987219
1.67179	0.0797272	0.611777	0.130321	0.896313		chr12-104013832-104014705
1.44387	0.202433	0.442145	0.457843	0.647065		chr12-104059533-104060365
3.4823	0.0315949	0.656642	0.0481159			chr12-104066525-104067382
5.02229	0.0599384	0.647714	0.0925384	0.92627		chr12-104068766-104069554
2.40699	0.0559134	0.638797	0.0875293			chr12-104069644-104070394
1.37217	0.328791	0.435255	0.755397	0.450011		chr12-104175049-104175948
1.32351	0.585916	0.424752	1.37943	0.167762		chr12-104180247-104180992
2.30207	0.0611744	0.639058	0.0957258			chr12-104289504-104290147
5.08473	0.0465679	0.694708	0.0670323			chr12-104458802-104459580
2.18233	0.100101	0.632604	0.158237			chr12-104477488-104478099
1.49614	0.479675	0.4773	1.00498			chr12-104489915-104490787
3.11894	0.0894086	0.602984	0.148277			chr12-104493603-104494803
1.60105	0.169004	0.504192	0.335198	0.737476		chr12-104510292-104511010
1.41109	0.260139	0.458645	0.56719	0.570585		chr12-104511128-104511561
1.96893	0.23977	0.538008	0.445663			chr12-104515092-104515785
1.70209	0.0376177	0.509988	0.0737619	0.9412		chr12-104521456-104522321
4.34129	0.145615	0.601534	0.242072	0.808724		chr12-104574976-104576132
1.46459	0.239087	0.444499	0.53788	0.59066		chr12-104578329-104578977
1.51859	0.0394367	0.474372	0.0831346	0.933745		chr12-104581263-104582084
1.50011	0.455744	0.449848	1.01311	0.311009		chr12-104584597-104585451
2.59152	0.0555111	0.582797	0.0952495			chr12-104595803-104596752
2.13993	0.0780426	0.630694	0.123741			chr12-104618699-104619600
1.71025	0.264492	0.492226	0.537339	0.591034		chr12-104630789-104631593
3.44714	0.207129	0.597039	0.346926			chr12-104648634-104650234
2.19109	0.0710003	0.638725	0.111159	0.91149		chr12-104701276-104701944
1.92082	0.301081	0.53383	0.564001			chr12-104727595-104728515
2.84932	0.068864	0.653033	0.105452			chr12-104746724-104747421
3.58644	0.235069	0.5399	0.435394	0.663276		chr12-104749798-104750708
1.69669	0.447682	0.504322	0.88769			chr12-104751183-104751897
2.70764	0.0329492	0.648024	0.0508457			chr12-104799271-104800261
2.45617	0.068471	0.642448	0.106578			chr12-104954863-104955732
1.87013	0.072953	0.590915	0.123458	0.901745		chr12-104960169-104961061
1.3063	0.471967	0.441324	1.06943	0.284874		chr12-104993936-104994776
1.7147	0.222523	0.491481	0.452759	0.650722		chr12-105024503-105025128
1.44286	0.0664196	0.450026	0.147591	0.882666		chr12-105091421-105092268
3.56243	0.200647	0.599128	0.334898	0.737702		chr12-105092406-105093673
1.28418	0.164027	0.577768	0.283898	0.776489		chr12-105096591-105097023
1.33356	0.0845357	0.461026	0.183364	0.854512		chr12-105110861-105111550
1.46407	0.143203	0.585305	0.244663	0.806717		chr12-105173953-105174806
1.834	0.361041	0.521701	0.692046			chr12-105202840-105203622
2.4374	0.0806889	0.641402	0.125801	0.89989		chr12-105227105-105228040
1.31934	0.057063	0.514243	0.110965			chr12-105258772-105259534
1.56079	0.185127	0.478524	0.38687	0.698852		chr12-105260275-105261146
2.34258	0.0253151	0.592774	0.0427062			chr12-105276092-105277015
1.39322	0.155626	0.438789	0.354671	0.722836		chr12-105277742-105278599
4.57571	0.176718	0.518529	0.340806	0.73325		chr12-105307346-105308361
1.50201	0.485722	0.481381	1.00902			chr12-105346905-105347701
1.44252	0.244493	0.44897	0.544564	0.586054		chr12-105350104-105350945
2.68273	0.411669	0.558222	0.737465			chr12-105359928-105360676
2.5667	0.0601147	0.645735	0.0930951			chr12-105384740-105385579
3.02329	0.035913	0.665457	0.0539674	0.956961		chr12-105387555-105388409
1.96541	0.0649756	0.626263	0.103751			chr12-105418144-105419048
3.23504	0.281486	0.58642	0.480007			chr12-105469098-105470025
1.35405	0.740043	0.44151	1.67616			chr12-105483459-105484292
4.2739	0.936657	0.50081	1.87028	0.0614443		chr12-105485136-105486040
1.33218	1.20524	0.382379	3.15196	0.00162178		chr12-105524856-105525642
1.47089	0.822801	0.449232	1.83157			chr12-105657997-105658813
3.95791	0.198515	0.582913	0.340557	0.733437		chr12-105722280-105723165
1.36556	0.0561942	0.456444	0.123113	0.902018		chr12-105728079-105728870
1.35005	0.346397	0.423646	0.817657	0.413553		chr12-105732229-105732984
1.48137	0.00784987	0.47612	0.0164872	0.986846		chr12-105733463-105734311
3.70902	0.712785	0.542106	1.31484	0.188562		chr12-105737845-105738774
1.39346	0.226027	0.451729	0.50036	0.616821		chr12-105767892-105768704
2.48591	0.0687092	0.645987	0.106363	0.915294		chr12-105785250-105786116
1.61658	0.609646	0.490691	1.24242			chr12-105801213-105802151
3.30573	0.0804235	0.641678	0.125333	0.90026		chr12-105816364-105817275
1.62243	0.239918	0.510914	0.469587			chr12-105819252-105819985
1.31606	0.165483	0.488004	0.339101			chr12-105829823-105830550
1.65433	0.162809	0.527659	0.30855			chr12-105843355-105844000
1.75468	0.0915329	0.617244	0.148293	0.882112		chr12-105852758-105853696
2.43922	0.0729113	0.639515	0.11401			chr12-105862001-105862861
1.82474	0.544946	0.514563	1.05905			chr12-105880283-105881191
1.38431	0.0095281	0.48803	0.0195236	0.984423		chr12-105900533-105901356
1.39486	0.692005	0.414866	1.66802	0.0953122		chr12-105954852-105955770
1.39473	0.441877	0.420661	1.05043	0.293519		chr12-106062372-106063274
4.81965	0.046802	0.594844	0.0786795	0.937288		chr12-106064200-106065196
9.278	0.0586387	0.656291	0.0893487			chr12-106094275-106095219
6.15797	0.0266704	0.693197	0.0384745			chr12-106139617-106140376
2.19177	0.318971	0.517517	0.616348			chr12-106144753-106145298
1.43801	0.185398	0.509571	0.363831			chr12-106316018-106316916
1.75162	0.0629587	0.617762	0.101914			chr12-106328365-106328833
3.39865	0.0542124	0.656859	0.0825329			chr12-106355341-106356224
1.53414	0.173528	0.482997	0.359273	0.719391		chr12-106387596-106388526
2.56286	0.0831701	0.651924	0.127576	0.898484		chr12-106432721-106433620
1.35576	0.762006	0.3865	1.97156	0.0486601		chr12-106451090-106451700
1.54545	0.113923	0.601095	0.189526	0.849681		chr12-106494271-106494560
1.41307	0.316839	0.429258	0.738108	0.460449		chr12-106499379-106500253
1.36337	0.206712	0.433089	0.477296	0.633151		chr12-106511073-106511866
3.03759	0.0161118	0.662058	0.0243359	0.980585		chr12-106577468-106578367
3.38719	0.051556	0.668673	0.0771019			chr12-106578724-106579715
3.41777	0.0583942	0.673916	0.0866491			chr12-106631244-106632065
3.47494	0.0661255	0.658188	0.100466			chr12-106647742-106648672
5.02349	0.111275	0.596923	0.186414	0.85212		chr12-106686496-106687504
1.88659	0.0863562	0.625009	0.138168	0.890108		chr12-106695780-106696537
1.49694	0.0571074	0.483656	0.118075	0.906009		chr12-106706118-106706943
1.50385	0.39303	0.469162	0.837728	0.402183		chr12-106709938-106710775
1.47314	0.114472	0.499179	0.229321			chr12-106740718-106741485
3.29677	0.0684596	0.673987	0.101574			chr12-106748772-106749679
1.78655	0.204912	0.501801	0.408354			chr12-106753628-106754570
2.1958	0.123907	0.621839	0.19926	0.84206		chr12-106760975-106761721
1.49364	0.17126	0.485947	0.352426	0.724519		chr12-106814410-106815277
2.20725	0.318923	0.576211	0.553482			chr12-106865372-106866175
1.47658	0.058344	0.516379	0.112987			chr12-106871319-106872211
1.61286	0.287993	0.520893	0.552884			chr12-106873872-106874779
2.41101	0.0742384	0.648357	0.114502	0.90884		chr12-106896753-106897776
1.68265	0.0934096	0.614871	0.151917	0.879252		chr12-106899396-106900038
2.81982	0.0369171	0.604119	0.0611089			chr12-107127667-107128353
1.33112	0.126783	0.449175	0.282256	0.777747		chr12-107133289-107134110
4.00509	0.300556	0.567219	0.529876	0.596198		chr12-107233426-107234261
1.63893	0.488546	0.478255	1.02152			chr12-107288475-107289384
2.06586	0.075577	0.629637	0.120033			chr12-107358585-107359378
1.4862	0.250525	0.461321	0.543062	0.587087		chr12-107372046-107372925
1.4894	0.572305	0.442658	1.29288	0.196052		chr12-107392851-107393626
2.10715	0.173015	0.549298	0.314976	0.75278		chr12-107395644-107396517
2.14807	0.0815713	0.631901	0.129089			chr12-107424365-107425075
2.29977	0.0698085	0.637666	0.109475			chr12-107427914-107428669
2.42958	0.0511206	0.638519	0.0800611			chr12-107453946-107454863
1.72675	0.0907675	0.616335	0.14727	0.882919		chr12-107646640-107647464
3.62025	0.119479	0.550265	0.217131	0.828107		chr12-107660625-107661516
1.82967	0.353659	0.495625	0.713562			chr12-107662226-107663060
1.58667	0.0947902	0.605824	0.156465	0.875667		chr12-107675162-107675919
3.40921	0.0755405	0.639121	0.118194	0.905914		chr12-107687478-107688321
1.25512	0.158317	0.574383	0.275629	0.782833		chr12-107710851-107711728
5.06787	0.475705	0.611625	0.777773			chr12-107780098-107780992
1.44562	0.22198	0.498525	0.445275			chr12-107782383-107783103
1.47282	0.111629	0.459348	0.243016	0.807993		chr12-108031131-108032006
3.22653	0.0778564	0.611716	0.127275			chr12-108093032-108093942
1.60056	0.0694838	0.49791	0.139551			chr12-108141450-108142361
2.66039	0.0658759	0.655586	0.100484			chr12-108292009-108292861
3.16684	0.0987656	0.571826	0.172719	0.862872		chr12-108295370-108296254
1.6522	0.956908	0.484141	1.97651			chr12-108296673-108297567
2.33193	0.070546	0.635055	0.111086			chr12-108298473-108299397
4.767	0.150319	0.627427	0.23958			chr12-108324481-108325473
1.24823	0.0731025	0.572881	0.127605	0.898462		chr12-108350951-108351380
1.59202	0.294028	0.50641	0.580612			chr12-108360231-108361146
1.34023	0.415823	0.467248	0.889939	0.373498		chr12-108444905-108445751
1.37934	0.204471	0.474597	0.430831	0.666591		chr12-108446462-108447146
1.49117	0.31984	0.478762	0.668055	0.504099		chr12-108447269-108448034
1.44593	0.420522	0.430836	0.976061	0.329034		chr12-108494697-108495556
5.5506	0.00727971	0.665758	0.0109345	0.991276		chr12-108531769-108532776
3.1508	0.0395527	0.654888	0.0603962			chr12-108559262-108560016
1.88343	0.372297	0.507251	0.73395			chr12-108567089-108568002
4.62726	0.369243	0.530066	0.696598	0.486054		chr12-108568415-108569341
1.44156	0.722671	0.476836	1.51556			chr12-108575546-108576365
1.44874	0.401316	0.462057	0.868542			chr12-108576576-108577301
5.52265	0.366794	0.616635	0.594832			chr12-108582614-108583543
4.13567	0.263046	0.604761	0.434959			chr12-108595517-108596426
1.97726	0.232101	0.508577	0.456375			chr12-108596697-108597394
3.80152	0.0364714	0.664486	0.0548866			chr12-108599198-108600050
2.15858	0.306483	0.521703	0.587467			chr12-108616633-108617374
2.75582	0.0571571	0.647055	0.0883342			chr12-108661565-108662460
1.8518	0.0729959	0.623182	0.117134	0.906754		chr12-108680162-108680914
3.89898	0.241881	0.602887	0.401204			chr12-108686471-108687373
2.29162	0.0953942	0.620723	0.153682	0.87786		chr12-108708454-108708921
4.79269	0.357463	0.53266	0.671091	0.502163		chr12-108711375-108712319
3.21301	0.180267	0.597281	0.301812			chr12-108722048-108723655
2.01186	0.078964	0.629185	0.125502			chr12-108725424-108726323
1.93698	0.0809743	0.62806	0.128928	0.897415		chr12-108799459-108800131
2.03026	0.595318	0.502848	1.18389			chr12-108822351-108823251
2.83128	0.625128	0.522227	1.19704	0.23129		chr12-108828509-108829407
2.52589	0.0957841	0.644724	0.148566			chr12-108887825-108888540
1.98203	0.10373	0.526491	0.197021			chr12-108905479-108906400
3.54161	0.0422723	0.678684	0.0622856	0.950335		chr12-108906731-108907608
1.52962	0.194679	0.51526	0.377826			chr12-108929954-108930804
1.44699	0.053574	0.529143	0.101247			chr12-108939374-108940261
1.34089	0.147082	0.51615	0.28496			chr12-108947445-108948029
1.68833	0.0818802	0.612597	0.133661	0.893671		chr12-108956146-108956516
4.23829	0.0284696	0.591775	0.0481088	0.96163		chr12-108967594-108968517
1.81823	0.32369	0.564679	0.573229	0.56649		chr12-108989125-108989922
3.0415	0.0350578	0.650062	0.0539299			chr12-109111727-109112356
3.2407	0.0697266	0.656017	0.106288			chr12-109116492-109117127
2.1376	0.0534513	0.630797	0.0847361			chr12-109129540-109130471
2.10977	0.089995	0.632159	0.142361			chr12-109136891-109137711
2.33277	0.0618277	0.639907	0.0966198			chr12-109139409-109140276
5.12183	0.0596669	0.690287	0.0864377			chr12-109160174-109161091
1.46183	0.173572	0.47868	0.362605	0.7169		chr12-109225206-109226106
2.16919	0.0396704	0.631125	0.0628568			chr12-109255103-109255971
1.51797	0.00226091	0.489752	0.00461645			chr12-109258402-109259262
1.3515	0.543391	0.425242	1.27784	0.201306		chr12-109357669-109358529
1.33278	0.931952	0.39911	2.33508	0.0195394		chr12-109435740-109436653
5.27945	0.167681	0.54087	0.310021	0.756545		chr12-109450054-109451039
1.64933	0.484108	0.49726	0.97355			chr12-109467651-109468557
4.21345	0.0321776	0.676848	0.0475403			chr12-109500630-109501574
2.74525	0.0594201	0.647996	0.0916982			chr12-109582266-109583073
7.28176	0.000365057	0.674802	0.000540984			chr12-109630794-109631559
2.89708	0.0301843	0.646696	0.0466746			chr12-109657523-109658184
3.40443	0.0489308	0.656652	0.0745155			chr12-109666227-109667053
5.13768	0.00701476	0.607478	0.0115473	0.990787		chr12-109670570-109671522
1.28242	0.043607	0.574776	0.0758679	0.939524		chr12-109683285-109683864
3.97108	0.0425918	0.660919	0.0644433			chr12-109692472-109693366
1.7758	0.250676	0.51169	0.489899			chr12-109735537-109736189
3.34251	0.0782079	0.636355	0.1229	0.902186		chr12-109746768-109747553
2.08482	0.0674706	0.631054	0.106917			chr12-109752945-109753841
2.63084	0.0673738	0.645257	0.104414			chr12-109754348-109755188
2.56973	0.0970579	0.569962	0.170288			chr12-109811456-109812456
3.50023	0.0405008	0.660718	0.0612981			chr12-109817005-109817841
1.44549	0.164575	0.45658	0.360451	0.71851		chr12-109887778-109888456
2.42451	0.0737128	0.643153	0.114612			chr12-109910695-109911419
1.45386	0.148652	0.474883	0.313028	0.75426		chr12-109929801-109930670
2.78449	0.0516792	0.648785	0.0796555			chr12-109931141-109931854
1.64069	0.0420727	0.503818	0.0835077	0.933448		chr12-110002464-110003358
2.85448	0.0296491	0.539068	0.0550007	0.956138		chr12-110014819-110015721
1.4766	0.706214	0.453322	1.55786	0.119265		chr12-110016253-110017051
3.62163	0.143282	0.54466	0.263067	0.792499		chr12-110087976-110088724
1.54148	0.201009	0.46281	0.434323	0.664054		chr12-110233007-110233875
2.96144	0.239919	0.55921	0.429032			chr12-110247781-110248562
1.38286	0.158491	0.438005	0.361847	0.717466		chr12-110261994-110262836
2.01401	0.21599	0.516828	0.417915			chr12-110277351-110278187
1.6647	0.0996133	0.612341	0.162676	0.870773		chr12-110325539-110326035
2.27039	0.0592464	0.639485	0.0926471			chr12-110347805-110348704
1.42684	0.287304	0.452411	0.635051	0.525395		chr12-110353953-110354894
2.35168	0.0656199	0.64556	0.101648	0.919036		chr12-110378112-110379037
1.23783	0.0969813	0.572055	0.169531	0.865379		chr12-110393397-110393777
1.27787	0.152898	0.575442	0.265706	0.790466		chr12-110397909-110398587
5.51637	0.0653865	0.681089	0.0960028	0.923518		chr12-110428429-110429282
2.94378	0.0719631	0.653138	0.110181			chr12-110433439-110434316
2.02728	0.0545934	0.629139	0.0867749			chr12-110475241-110476035
2.38879	0.0816353	0.53952	0.151311			chr12-110530174-110531089
3.55047	0.0553439	0.577213	0.0958812	0.923615		chr12-110537359-110538371
1.65145	0.481288	0.48635	0.989592	0.322374		chr12-110555089-110555958
1.92952	0.0336352	0.546492	0.0615474			chr12-110560674-110561542
1.85184	0.495306	0.488824	1.01326			chr12-110563702-110564551
1.59829	0.0883736	0.52326	0.168891			chr12-110577768-110578648
1.88107	0.0474808	0.513915	0.0923905			chr12-110584984-110585824
2.25516	0.339012	0.533561	0.635376			chr12-110627674-110628638
2.53631	0.0873913	0.646667	0.135141			chr12-110635090-110636107
1.825	0.149725	0.518774	0.288614			chr12-110638407-110639154
2.66561	0.0418383	0.644326	0.0649334			chr12-110647379-110648282
1.79121	0.0738607	0.616938	0.119721	0.904704		chr12-110700687-110701487
1.48043	0.148054	0.512517	0.288876			chr12-110780188-110781087
1.5169	0.868677	0.427951	2.02985	0.0423717		chr12-110790016-110790941
1.39479	0.432596	0.41741	1.03638	0.300024		chr12-110816434-110817189
1.64234	0.707561	0.491626	1.43923			chr12-110860557-110861423
1.31422	0.177434	0.469749	0.37772	0.705639		chr12-110870517-110871361
1.48661	0.478184	0.427756	1.11789	0.263615		chr12-110885120-110885942
1.73941	0.107282	0.618034	0.173586	0.862191		chr12-110898615-110899459
1.83338	0.0792626	0.619113	0.128026	0.898128		chr12-110918601-110919560
1.43714	0.381712	0.434158	0.8792	0.379293		chr12-110925760-110926588
2.07473	0.0578494	0.582752	0.0992693			chr12-110956421-110957127
1.30885	0.149363	0.57993	0.257554	0.796751		chr12-111055119-111056063
1.60322	0.401323	0.457087	0.878003	0.379942		chr12-111062970-111063834
2.26295	0.0711812	0.634528	0.11218			chr12-111082911-111083771
2.4845	0.0685857	0.638759	0.107373			chr12-111100681-111101484
1.34175	0.169419	0.459119	0.369009	0.712121		chr12-111139734-111140499
3.91412	0.0750217	0.679799	0.110359			chr12-111171384-111172189
1.48855	0.165673	0.451619	0.366843	0.713736		chr12-111187394-111188301
2.88143	0.0595384	0.650894	0.0914717			chr12-111198572-111199377
1.63781	0.0132131	0.499044	0.0264767	0.978877		chr12-111214161-111215074
1.55377	0.17892	0.482442	0.370863	0.710739		chr12-111355121-111356036
2.1327	0.0784559	0.631386	0.12426			chr12-111360483-111361289
2.4399	0.0630463	0.6413	0.0983102			chr12-111394407-111394937
2.4161	0.0675176	0.637609	0.105892			chr12-111414935-111415728
1.52118	0.0759427	0.509062	0.149182			chr12-111462012-111462792
1.5881	0.0929974	0.608406	0.152854	0.878513		chr12-111470095-111470949
1.67883	0.0781397	0.613221	0.127425			chr12-111556204-111557121
1.90495	0.0639269	0.621918	0.10279			chr12-111567820-111568548
2.96313	0.0561146	0.650382	0.0862793			chr12-111595163-111595990
3.36099	0.0598508	0.65664	0.0911471			chr12-111612882-111613682
1.4044	0.274187	0.447132	0.613213	0.539736		chr12-111633325-111634184
2.09236	0.0445699	0.62736	0.0710437			chr12-111634927-111635709
1.7081	0.292483	0.499696	0.585323			chr12-111640170-111641047
2.34211	0.337363	0.527223	0.639886			chr12-111642117-111642991
1.57206	0.643836	0.491791	1.30916			chr12-111720291-111721161
2.77948	0.156262	0.516471	0.302557	0.762227		chr12-111732353-111733266
2.56516	0.0662376	0.645068	0.102683			chr12-111782919-111783662
4.96722	0.0732423	0.689534	0.10622			chr12-111784718-111785599
1.6361	0.260144	0.528025	0.492674			chr12-111826749-111827667
1.64645	0.0049821	0.550366	0.00905233			chr12-111994404-111995288
1.32015	0.157937	0.453566	0.348211	0.727682		chr12-111997028-111997875
2.92052	0.0463359	0.649402	0.0713516			chr12-112007889-112008637
1.83315	0.217313	0.511857	0.424557			chr12-112095927-112096772
3.45499	0.0420773	0.658882	0.0638616			chr12-112104675-112105480
4.08033	0.049746	0.66957	0.0742955			chr12-112109309-112109664
2.615	0.0595636	0.643125	0.0926159			chr12-112159258-112160042
3.09528	0.036941	0.650339	0.0568026			chr12-112241280-112242081
2.58194	0.0714604	0.630607	0.11332	0.909777		chr12-112248323-112248780
3.80255	0.0867191	0.64403	0.134651	0.892888		chr12-112261245-112262162
2.54645	0.0890951	0.625023	0.142547	0.886648		chr12-112262326-112263164
1.62887	0.0847464	0.610752	0.138758	0.889642		chr12-112266334-112266873
1.89338	0.0627205	0.622294	0.100789	0.919718		chr12-112301991-112302290
1.28198	0.599523	0.434866	1.37864	0.168007		chr12-112303214-112303549
1.43921	1.78145	0.351202	5.07245	3.92718e-07		chr12-112350730-112351675
2.96919	0.0411828	0.661536	0.0622533			chr12-112434677-112435519
2.34168	0.0601888	0.641908	0.0937654			chr12-112438142-112438951
1.83927	0.0238817	0.531876	0.0449008			chr12-112458643-112459555
1.66584	0.184312	0.519683	0.354662			chr12-112462348-112463209
2.59843	0.0577017	0.639883	0.0901754			chr12-112483522-112484133
2.14529	0.0720475	0.632689	0.113875			chr12-112534767-112535653
1.41413	0.436002	0.456422	0.955261			chr12-112599723-112600513
1.2611	0.277866	0.456466	0.608734	0.542701		chr12-112671596-112671989
1.63278	0.188732	0.489902	0.385243			chr12-112728089-112728865
1.40086	0.371535	0.451005	0.823793	0.410057		chr12-112739911-112740771
3.61127	0.083452	0.674679	0.123691			chr12-112802464-112803403
1.36389	0.177595	0.442043	0.401761	0.68786		chr12-112859873-112860620
2.06214	0.115856	0.521747	0.222054	0.824272		chr12-112870287-112871222
3.58997	0.0915007	0.642179	0.142485	0.886697		chr12-112977379-112978006
2.72483	0.31438	0.568884	0.552625			chr12-113040495-113041437
2.01362	0.243267	0.520841	0.467065			chr12-113060770-113061635
5.40421	0.0541232	0.674172	0.080281			chr12-113099535-113100466
4.05831	0.0549672	0.664687	0.0826963			chr12-113178864-113179813
1.99234	0.32192	0.515424	0.624574			chr12-113193797-113194691
3.03649	0.0457001	0.655017	0.0697694			chr12-113200028-113200924
2.28977	0.253001	0.546635	0.462834			chr12-113211406-113212729
2.91536	0.03639	0.652361	0.0557821			chr12-113215942-113216578
2.23485	0.623526	0.511856	1.21817			chr12-113229750-113230523
1.6156	0.717358	0.494794	1.44981			chr12-113237669-113238246
2.43144	0.0611608	0.644858	0.0948439	0.924439		chr12-113320243-113321084
1.6237	0.0337668	0.500847	0.0674193	0.946248		chr12-113326720-113327624
1.70971	0.165624	0.495482	0.334269			chr12-113405534-113406390
1.41409	0.122125	0.591079	0.206613	0.836312		chr12-113437550-113438295
2.1511	0.725918	0.560745	1.29456	0.195472		chr12-113451752-113452410
2.13224	0.192776	0.489714	0.393651	0.693839		chr12-113565151-113566117
5.51889	0.283393	0.562608	0.503713	0.614463		chr12-113609804-113611084
4.36177	0.1219	0.607035	0.200811	0.840846		chr12-113648954-113650036
2.99693	0.124536	0.60722	0.205092			chr12-113678313-113679203
1.37961	0.117657	0.590462	0.199263	0.842057		chr12-113733853-113734719
3.45896	0.491661	0.623332	0.788762			chr12-113742127-113743082
1.685	0.401273	0.482403	0.83182	0.405511		chr12-113861225-113862183
2.64199	0.0131772	0.558693	0.0235857	0.981183		chr12-113867028-113867910
1.64091	0.0284014	0.508144	0.0558925			chr12-113882058-113882790
1.48765	0.62165	0.433477	1.4341	0.151543		chr12-113887699-113888442
2.20485	0.0468913	0.635149	0.0738273			chr12-113919508-113920385
1.69415	0.466661	0.518306	0.900357			chr12-113921751-113922649
7.60179	0.323119	0.66944	0.482671			chr12-113923664-113925186
4.85164	0.021289	0.668509	0.0318454			chr12-113929925-113930762
4.54182	0.0545142	0.623672	0.0874084			chr12-113936243-113937722
1.95872	0.0611746	0.626201	0.0976916			chr12-113951697-113952585
4.54752	0.0657498	0.66091	0.0994838	0.920754		chr12-113954902-113955852
1.66397	0.192705	0.558383	0.345112	0.73001		chr12-113960628-113961217
2.59781	0.0495457	0.642454	0.0771195			chr12-114172765-114173575
3.39542	0.140822	0.590016	0.238675	0.811358		chr12-114209644-114210567
2.4479	0.338703	0.580704	0.583264			chr12-114249018-114249886
1.3306	0.0308722	0.470488	0.0656174	0.947682		chr12-114368583-114369400
2.03226	0.0724938	0.626806	0.115656			chr12-114440630-114441425
1.3817	0.0868084	0.548704	0.158206	0.874294		chr12-114536994-114537561
1.91927	0.334865	0.54134	0.618585			chr12-114597880-114598791
1.63828	0.3113	0.484663	0.642303	0.520677		chr12-114699958-114700866
2.01106	0.143161	0.490078	0.292118	0.770196		chr12-114732096-114732987
1.4631	0.198519	0.455106	0.436205	0.662688		chr12-114748878-114749824
1.41456	0.578692	0.439943	1.31538	0.188383		chr12-114757528-114758383
3.41111	0.465755	0.515823	0.902936	0.36656		chr12-114764268-114765179
2.98559	0.0469073	0.631856	0.0742373	0.940822		chr12-114935441-114936295
1.40142	0.343772	0.47114	0.729661			chr12-114955395-114956214
1.4102	0.377929	0.432931	0.872954	0.382688		chr12-114999679-115000440
1.75076	0.228757	0.51399	0.445061			chr12-115008735-115009379
1.83558	0.181197	0.52628	0.344297			chr12-115011190-115012039
4.1449	0.026243	0.593685	0.0442035	0.964742		chr12-115059240-115060069
2.45953	0.0584947	0.646327	0.0905033	0.927887		chr12-115134203-115135008
1.57815	0.165382	0.530133	0.311963			chr12-115145098-115146033
1.2758	0.117137	0.483714	0.242161	0.808656		chr12-115313671-115314585
1.82321	0.258714	0.530689	0.487505			chr12-115382422-115383269
1.49356	0.288153	0.457485	0.629863	0.528784		chr12-115383619-115384385
1.6263	0.115492	0.49462	0.233497	0.815376		chr12-115386873-115387626
1.81997	0.458579	0.521917	0.878645			chr12-115394386-115395282
1.41513	0.319217	0.457735	0.697383	0.485563		chr12-115398051-115398956
1.44745	0.372707	0.466367	0.799171	0.424191		chr12-115406720-115407641
1.51732	0.549996	0.442481	1.24298	0.213874		chr12-115432939-115433831
3.18854	0.0995294	0.509214	0.195457	0.845035		chr12-115440094-115441072
1.41146	0.571913	0.45924	1.24535			chr12-115482625-115483514
1.49317	0.303503	0.526888	0.576029			chr12-115487179-115487969
1.61738	0.34611	0.520269	0.665252			chr12-115491263-115492147
1.52247	0.230623	0.528407	0.436449			chr12-115500613-115501498
2.05117	0.812173	0.466538	1.74085	0.0817094		chr12-115511831-115512756
1.48556	0.426096	0.478164	0.891108			chr12-115531119-115531831
1.40057	0.167449	0.503581	0.332516			chr12-115547065-115547890
2.4293	0.611998	0.546592	1.11966			chr12-115583463-115584396
1.60421	0.082972	0.605501	0.13703	0.891007		chr12-115604491-115605151
1.98147	0.712726	0.478775	1.48865	0.136581		chr12-115629891-115630814
1.37384	0.414654	0.435935	0.951183	0.341512		chr12-115632001-115632886
1.30657	0.0769011	0.494473	0.155521	0.87641		chr12-115656790-115657688
2.2454	0.560343	0.492491	1.13777	0.255215		chr12-115660211-115660980
1.28856	0.644557	0.443126	1.45457	0.145789		chr12-115683089-115683986
2.89188	0.0973919	0.530257	0.183669	0.854273		chr12-115686804-115687721
1.50593	1.4945	0.446486	3.34724			chr12-115740474-115741330
1.3891	0.500502	0.429981	1.16401	0.244421		chr12-115770847-115771729
1.30193	0.345162	0.435064	0.793359	0.427569		chr12-115864347-115865124
3.77333	0.091495	0.595765	0.153576			chr12-115891490-115892405
1.48307	0.28027	0.437042	0.641289	0.521335		chr12-115947999-115948898
1.79006	0.174163	0.51223	0.340009			chr12-115988000-115988921
1.42503	0.114501	0.593953	0.192779	0.847132		chr12-115997276-115997760
3.05491	0.062654	0.674012	0.0929568			chr12-115999969-116000931
1.78988	0.0786324	0.621296	0.126562	0.899287		chr12-116035441-116036294
1.36668	0.228765	0.441207	0.518499	0.604111		chr12-116087393-116087940
2.96485	0.163042	0.58037	0.280928			chr12-116122316-116123052
2.98605	0.0707924	0.666223	0.106259			chr12-116127664-116128523
2.374	0.182519	0.501486	0.363956	0.715891		chr12-116148619-116149466
3.5181	0.0570961	0.524123	0.108936	0.913253		chr12-116165908-116166977
1.41523	0.743372	0.405728	1.83219	0.0669229		chr12-116194735-116195638
1.40519	0.405096	0.420636	0.963055	0.33552		chr12-116212631-116213437
1.5202	0.360266	0.450623	0.799486	0.424009		chr12-116213810-116214634
1.38566	0.193558	0.443758	0.436179	0.662707		chr12-116218152-116219101
1.93996	0.08207	0.626585	0.13098			chr12-116232391-116233256
1.33582	0.395921	0.413812	0.956765	0.338686		chr12-116248506-116249353
2.28686	0.293905	0.551115	0.533292	0.593832		chr12-116265925-116266862
2.02572	0.0717497	0.628639	0.114135			chr12-116272281-116272906
19.6989	0.376897	0.742362	0.5077			chr12-116276196-116277120
4.03724	0.425449	0.596453	0.713299			chr12-116282209-116283222
3.52414	0.389791	0.592397	0.657989			chr12-116324753-116325483
2.06658	0.0866465	0.631202	0.137272			chr12-116356987-116357899
1.62255	0.552425	0.467134	1.18258	0.236975		chr12-116408586-116409477
1.65083	0.695675	0.498968	1.39423			chr12-116443606-116444504
1.45894	0.447752	0.481325	0.930249	0.352242		chr12-116473952-116474866
1.49464	0.13324	0.481473	0.276733	0.781985		chr12-116484602-116485409
3.47947	0.0420742	0.677493	0.0621028	0.950481		chr12-116512275-116513274
1.92149	0.0826686	0.627776	0.131685	0.895234		chr12-116529915-116530762
2.34605	0.0636146	0.589458	0.10792			chr12-116614457-116614801
1.47306	0.037227	0.462788	0.0804407	0.935887		chr12-116616254-116617113
1.28283	0.0883488	0.484305	0.182424	0.85525		chr12-116619051-116619905
2.20372	0.00475906	0.483226	0.00984852	0.992142		chr12-116639229-116640139
5.13393	0.280824	0.525475	0.534418	0.593052		chr12-116675077-116675993
4.7678	0.272809	0.627464	0.43478			chr12-116694506-116695206
1.72963	0.093556	0.618703	0.151213	0.879808		chr12-116720994-116721802
1.50035	0.85354	0.455122	1.87541			chr12-116773042-116773953
1.95845	0.124583	0.574512	0.21685	0.828325		chr12-116835750-116836623
2.72429	0.385395	0.593788	0.649044			chr12-116891770-116892735
2.03684	0.0563048	0.630915	0.0892431	0.928889		chr12-116912080-116912833
1.94791	0.0737384	0.625594	0.11787			chr12-116913785-116914613
1.42567	0.113614	0.592523	0.191746	0.847941		chr12-116916429-116916785
4.33276	0.216413	0.610787	0.354317			chr12-116926155-116927180
1.64039	0.182662	0.51758	0.352915			chr12-116950006-116950908
1.46006	0.236135	0.445374	0.530195	0.595977		chr12-116977565-116978355
1.45486	0.465033	0.421539	1.10318	0.269949		chr12-116986624-116987551
1.58156	0.345755	0.472127	0.732335	0.463964		chr12-116991532-116992356
1.92367	0.0767493	0.628305	0.122153	0.902778		chr12-117014903-117015787
3.48144	0.479456	0.585844	0.818402	0.413128		chr12-117041911-117042832
2.43406	0.0575601	0.647757	0.0888606	0.929193		chr12-117104124-117104703
1.56099	0.13459	0.468945	0.287006	0.774107		chr12-117135902-117136791
5.00513	0.776865	0.521457	1.4898	0.136277		chr12-117138826-117139792
1.66933	0.0679455	0.612361	0.110957	0.911651		chr12-117182515-117183060
1.95669	0.422191	0.56087	0.752743	0.451605		chr12-117277579-117278511
4.82109	0.0952175	0.670751	0.141956	0.887114		chr12-117298500-117299396
2.01426	0.0756015	0.626735	0.120628			chr12-117317361-117318199
2.45172	0.0682164	0.640017	0.106585			chr12-117322272-117323089
2.81376	0.0658249	0.647796	0.101614			chr12-117326680-117327624
1.60623	0.0870456	0.609883	0.142725	0.886507		chr12-117362845-117363614
1.72951	0.0890951	0.613705	0.145176	0.884572		chr12-117448100-117448567
1.35289	0.719019	0.397527	1.80873	0.0704932		chr12-117448920-117449643
2.0257	0.0576149	0.551638	0.104443			chr12-117454010-117454904
1.37	0.50483	0.42331	1.19258	0.233034		chr12-117458297-117458835
2.22688	0.304927	0.518299	0.588324			chr12-117467384-117468308
2.15385	0.0926136	0.632836	0.146347			chr12-117484471-117485196
1.76117	0.00448155	0.617636	0.00725597	0.994211		chr12-117491988-117492681
1.35653	0.0857604	0.479632	0.178804	0.858091		chr12-117507424-117508005
2.73067	0.0733395	0.59431	0.123403	0.901788		chr12-117518712-117519543
1.54929	0.12755	0.486172	0.262355	0.793047		chr12-117572512-117573424
1.71761	0.0761253	0.617466	0.123287	0.90188		chr12-117647277-117647818
1.74955	1.58533	0.509898	3.10912	0.00187643		chr12-117748797-117749579
1.31872	0.677231	0.394848	1.71517	0.0863147		chr12-117881369-117882216
3.19369	0.11932	0.594912	0.200567			chr12-117883895-117884865
1.79756	0.0595707	0.61942	0.0961717	0.923384		chr12-118012150-118012957
3.57758	0.0722669	0.656992	0.109997			chr12-118024931-118025814
1.89903	0.078632	0.624904	0.12583	0.899866		chr12-118030738-118031599
2.25018	0.0373595	0.63248	0.0590682			chr12-118044300-118045117
1.63702	0.087093	0.609798	0.142823	0.88643		chr12-118046262-118047185
1.45757	0.0358127	0.529483	0.0676372			chr12-118065465-118066105
1.99282	0.059857	0.62525	0.0957329			chr12-118119211-118120006
2.2326	0.0799167	0.636966	0.125465	0.900156		chr12-118305301-118306095
1.55845	0.44536	0.473395	0.940779			chr12-118320389-118321231
1.47284	0.285291	0.489078	0.583324			chr12-118327163-118327966
2.888	0.6065	0.546088	1.11063			chr12-118345067-118345961
2.308	0.0716754	0.583402	0.122858			chr12-118368280-118369370
2.22761	0.0678868	0.640504	0.10599			chr12-118399769-118400631
6.19448	0.197698	0.653303	0.302614			chr12-118412026-118413000
1.31759	0.0654784	0.46278	0.141489	0.887483		chr12-118413404-118414088
1.42616	0.223372	0.450432	0.495906	0.619961		chr12-118558688-118559608
1.37206	0.323166	0.420783	0.76801	0.442481		chr12-118588743-118589655
2.78452	0.390726	0.577886	0.67613			chr12-118682453-118683339
1.80834	0.0586139	0.619838	0.0945633			chr12-118760364-118761180
1.27468	0.0271732	0.471248	0.0576623	0.954018		chr12-118840117-118840930
2.249	0.0359406	0.631553	0.0569083			chr12-118853320-118854221
1.40934	0.0577976	0.506389	0.114137			chr12-118856232-118857029
1.58788	0.146041	0.560171	0.260708	0.794317		chr12-119041713-119042360
1.53878	0.0961769	0.606505	0.158576	0.874003		chr12-119150755-119151529
1.48786	0.108305	0.600921	0.180231	0.856971		chr12-119162516-119162915
4.49687	0.101806	0.636482	0.159951	0.87292		chr12-119172663-119173600
4.99691	0.0640947	0.700961	0.0914384			chr12-119174422-119175402
5.0212	0.0659735	0.682368	0.0966832			chr12-119184134-119184989
1.55116	0.0205884	0.483014	0.042625	0.966		chr12-119185799-119186705
2.48008	0.120078	0.611501	0.196366	0.844324		chr12-119193389-119194289
1.37597	0.61343	0.437548	1.40197	0.160924		chr12-119213324-119214232
1.33065	0.172581	0.453985	0.380147	0.703836		chr12-119236196-119237036
2.09596	0.115842	0.581788	0.199114			chr12-119241433-119242312
2.44997	0.107378	0.526494	0.20395	0.838393		chr12-119259274-119260156
1.55119	0.0660226	0.486453	0.135723	0.892041		chr12-119292636-119293548
1.39799	0.65253	0.430174	1.5169	0.129293		chr12-119363178-119364031
1.34015	0.904474	0.435119	2.07868			chr12-119364938-119365787
5.53489	0.257772	0.606795	0.424809	0.670976		chr12-119457158-119458150
1.55474	0.673711	0.468566	1.43781			chr12-119665851-119666526
3.46575	0.0444091	0.65919	0.0673693			chr12-119669492-119670324
4.45526	0.186441	0.525923	0.354502	0.722963		chr12-119673358-119674263
1.61943	0.359418	0.525593	0.683834			chr12-119675701-119676486
2.2532	0.0628032	0.639628	0.0981871			chr12-119677112-119677982
1.77426	0.0654414	0.61905	0.105713			chr12-119701374-119702162
3.57875	0.123732	0.505077	0.244977	0.806475		chr12-119716218-119717112
1.9548	0.0496974	0.625691	0.0794279			chr12-119747235-119748009
1.38288	0.1667	0.445692	0.374024	0.708386		chr12-119765522-119766423
1.44659	0.361616	0.447063	0.808869	0.41859		chr12-119796819-119797678
2.16214	0.0463373	0.630268	0.0735199			chr12-119868759-119869633
1.39409	0.31614	0.464148	0.681118			chr12-120078965-120079464
1.82458	0.153275	0.509084	0.30108			chr12-120104983-120105898
3.20266	0.0581078	0.654489	0.0887835			chr12-120134035-120134977
2.56606	0.0636634	0.644928	0.098714			chr12-120142220-120143092
6.03735	0.244167	0.67904	0.359577			chr12-120144101-120145628
2.59932	0.190352	0.54845	0.347073			chr12-120231271-120232012
3.38555	0.0207926	0.663256	0.0313492			chr12-120235881-120236669
1.94175	0.794184	0.50785	1.56381			chr12-120240163-120240988
4.4536	0.350313	0.605035	0.578996	0.562592		chr12-120242121-120242896
2.50238	0.103383	0.549544	0.188126			chr12-120262728-120263537
4.50112	0.0376651	0.667437	0.0564324			chr12-120303667-120304451
2.33094	0.0767827	0.637459	0.120451			chr12-120358397-120359268
4.55195	0.0814517	0.667882	0.121955			chr12-120366011-120366685
1.41992	0.053584	0.451576	0.11866	0.905545		chr12-120378089-120378918
1.89513	0.476098	0.555971	0.856336	0.391812		chr12-120425213-120425913
1.49396	0.279445	0.463953	0.602315	0.546965		chr12-120453751-120454609
1.4811	0.446591	0.471746	0.946678			chr12-120483391-120484280
3.12091	0.0579096	0.652825	0.0887061			chr12-120523243-120524033
1.67398	0.0696686	0.5114	0.136231	0.891639		chr12-120538173-120539011
1.60947	0.814615	0.46473	1.75288			chr12-120549977-120550890
1.73867	0.215251	0.504687	0.426505			chr12-120552272-120552914
2.35407	0.0734938	0.63971	0.114886			chr12-120563155-120564018
1.7437	0.376164	0.483909	0.777345			chr12-120573314-120574232
1.56018	0.486317	0.488858	0.994802			chr12-120602155-120603041
1.45796	0.0725662	0.474944	0.152789	0.878565		chr12-120623345-120624222
1.4338	0.321803	0.445175	0.722869	0.469761		chr12-120625527-120626390
2.43959	0.0768449	0.641512	0.119787			chr12-120631025-120631603
1.94766	0.0774852	0.626198	0.123739			chr12-120654310-120655103
1.60184	1.16163	0.461752	2.51569			chr12-120677617-120678473
2.50418	0.0989798	0.634669	0.155955	0.876069		chr12-120696047-120696955
3.30481	0.40613	0.528337	0.768695	0.442074		chr12-120698390-120699327
1.98764	0.0855464	0.549514	0.155677	0.876288		chr12-120703330-120704213
2.02339	0.0811213	0.632847	0.128185			chr12-120719178-120719851
1.68335	0.0783408	0.612765	0.127848	0.898269		chr12-120726882-120727579
2.0757	0.0560645	0.631864	0.0887287			chr12-120749019-120749878
2.42862	0.0569833	0.638623	0.0892283			chr12-120774023-120774544
2.04498	0.914261	0.474518	1.92672	0.0540151		chr12-120783009-120783906
2.99805	0.00935152	0.649571	0.0143965			chr12-120786152-120787025
1.96539	0.0599753	0.624797	0.0959916			chr12-120811359-120811726
1.4021	0.352509	0.433649	0.812891	0.416281		chr12-120846448-120847318
3.00582	0.0679622	0.601994	0.112895			chr12-120856862-120858084
1.87615	0.0620582	0.620516	0.100011			chr12-120870206-120871084
3.61173	0.2769	0.587267	0.471507	0.637279		chr12-120872133-120873146
1.51257	0.12889	0.526336	0.244882			chr12-120892000-120892862
2.15835	0.346345	0.558545	0.620084			chr12-120932629-120933520
1.33424	0.115856	0.499161	0.232101			chr12-120933648-120934348
3.10472	0.137394	0.571516	0.240403	0.810018		chr12-120937038-120938114
1.43834	0.301188	0.510208	0.590323			chr12-120941738-120942552
1.96574	0.0780851	0.624943	0.124947			chr12-120947059-120947911
4.44568	0.121672	0.634397	0.191792			chr12-120978135-120979219
1.55088	0.117505	0.60378	0.194616	0.845694		chr12-121010751-121011157
4.04479	0.229443	0.539547	0.425252	0.670653		chr12-121046261-121047133
2.04586	0.0521515	0.626552	0.0832356			chr12-121057303-121058137
2.05061	0.0745638	0.6307	0.118224	0.90589		chr12-121059248-121059878
1.77162	0.600032	0.508523	1.17995			chr12-121089225-121090136
3.773	0.026428	0.662022	0.0399202			chr12-121121030-121121813
2.74453	0.0764028	0.649054	0.117714			chr12-121145954-121146742
3.54671	0.178606	0.539317	0.331171	0.740515		chr12-121175125-121176031
2.56612	0.0607908	0.644961	0.094255			chr12-121203444-121204198
1.43501	0.533775	0.422801	1.26247	0.206779		chr12-121204527-121205401
3.16099	0.0589356	0.66871	0.0881332			chr12-121241276-121241976
4.28189	0.0430202	0.683545	0.0629369			chr12-121244911-121245509
2.07467	0.0619332	0.633102	0.0978249			chr12-121252366-121253165
1.44583	0.0333532	0.476678	0.0699702	0.944217		chr12-121281914-121282797
2.104	0.0577574	0.632135	0.0913688			chr12-121287155-121287880
5.82666	0.281293	0.647071	0.434717			chr12-121288024-121289156
1.63259	0.17078	0.533864	0.319895			chr12-121292088-121293003
4.31952	0.375425	0.619105	0.6064			chr12-121295125-121295778
3.75149	0.652334	0.53584	1.2174	0.223451		chr12-121299919-121300867
1.45598	0.679958	0.411075	1.6541	0.0981081		chr12-121325626-121326380
1.36247	0.122529	0.587441	0.208582	0.834775		chr12-121330357-121331008
1.30596	0.0291445	0.576798	0.050528	0.959702		chr12-121394438-121394886
1.46005	0.908184	0.434298	2.09115			chr12-121428623-121429542
4.85067	0.0296181	0.676593	0.0437754	0.965083		chr12-121430571-121431555
1.47185	0.568538	0.467061	1.21727			chr12-121490753-121491497
2.7017	0.0573519	0.647349	0.088595			chr12-121569800-121570544
1.54939	0.203922	0.479743	0.425065			chr12-121592096-121592952
1.87808	0.087736	0.625578	0.140248	0.888464		chr12-121593550-121594375
2.00776	0.365603	0.512259	0.713707			chr12-121629376-121630237
2.02679	0.0777738	0.630693	0.123315			chr12-121743992-121744739
1.65597	0.111992	0.511803	0.218818			chr12-121758450-121759223
5.81452	0.00137388	0.680534	0.00201882			chr12-121799383-121799965
3.05897	0.0735579	0.649399	0.113271			chr12-121923506-121924380
1.34007	0.155744	0.581292	0.267928	0.788755		chr12-121976024-121976947
2.72344	0.0603329	0.648484	0.0930368			chr12-122043362-122044275
4.28506	0.115581	0.635192	0.181962	0.855613		chr12-122056763-122057808
1.68605	0.383273	0.485817	0.788924			chr12-122090816-122091767
3.92406	0.0402837	0.663452	0.0607184			chr12-122188973-122189823
2.82218	0.0469332	0.647494	0.0724843			chr12-122230400-122231300
4.88577	0.0703197	0.679903	0.103426	0.917625		chr12-122312485-122313555
4.59255	0.72581	0.617234	1.17591			chr12-122327200-122328269
1.5424	0.303389	0.462775	0.655586	0.51209		chr12-122402729-122403590
1.71119	0.0777942	0.616725	0.126141	0.89962		chr12-122593135-122593938
2.32433	0.0862161	0.638119	0.13511			chr12-122626446-122627325
1.34802	0.180859	0.498934	0.362492			chr12-122646731-122647543
1.48348	0.0224802	0.494942	0.0454199	0.963773		chr12-122723099-122723971
2.85402	0.533209	0.525418	1.01483	0.310187		chr12-122725701-122726614
1.67169	0.090165	0.613974	0.146855	0.883247		chr12-122729338-122729955
1.36316	0.0256112	0.504651	0.0507504			chr12-122733381-122734281
1.34711	0.441686	0.429892	1.02743	0.304216		chr12-122749599-122750296
2.10328	0.0579735	0.631529	0.0917987			chr12-122772056-122772714
4.71617	0.00135597	0.666273	0.00203516			chr12-122855773-122856497
1.66347	0.270185	0.500854	0.539449			chr12-122883903-122884766
1.48918	0.560797	0.434761	1.2899	0.197087		chr12-122903084-122903965
1.49327	0.366185	0.460474	0.795233	0.426478		chr12-122911737-122912556
4.65322	0.239162	0.529679	0.451522	0.651613		chr12-122957888-122958856
5.25563	0.010851	0.640995	0.0169284			chr12-122961461-122962561
5.08402	0.0543826	0.674096	0.080675			chr12-122995270-122996150
4.60995	0.222815	0.637255	0.349648			chr12-123019242-123020272
1.86824	0.086241	0.625953	0.137775	0.890418		chr12-123041250-123041682
1.27051	0.060694	0.576835	0.105219	0.916202		chr12-123054315-123054924
2.28973	0.622987	0.514972	1.20975			chr12-123062745-123063645
4.08351	0.21634	0.605346	0.357382			chr12-123106752-123107621
2.49347	0.0777376	0.59133	0.131462			chr12-123120479-123121348
2.1906	0.20602	0.588001	0.350373			chr12-123133982-123134881
1.29528	0.150075	0.578591	0.259379	0.795342		chr12-123151958-123152667
1.5162	0.113658	0.602544	0.188631	0.850382		chr12-123226646-123227011
1.47507	0.0192587	0.467437	0.0412006	0.967136		chr12-123227401-123228272
3.41047	0.0595728	0.658765	0.0904311			chr12-123243719-123244596
1.56207	0.100344	0.60464	0.165956	0.868191		chr12-123293133-123294154
1.98584	0.114237	0.612662	0.18646	0.852084		chr12-123308914-123309768
4.07736	0.426465	0.602458	0.707875			chr12-123378870-123380035
1.85594	0.146482	0.51197	0.286115			chr12-123390877-123391579
6.86449	0.0613137	0.707147	0.0867057			chr12-123396775-123397645
1.57512	0.252399	0.52044	0.484973			chr12-123409013-123409913
2.44814	0.0704692	0.638916	0.110295			chr12-123438918-123439841
1.69125	0.570965	0.481285	1.18633			chr12-123442615-123443484
3.94981	0.0445788	0.662384	0.0673006			chr12-123474012-123474822
7.89984	0.0104423	0.705456	0.0148021			chr12-123480653-123481491
1.72699	0.0859704	0.505003	0.170237			chr12-123483620-123484533
2.66424	0.0199769	0.642406	0.031097			chr12-123517380-123518229
2.13033	0.0996996	0.61892	0.161086	0.872025		chr12-123626715-123627604
2.68653	0.0716864	0.648635	0.110519			chr12-123631491-123632313
2.00885	0.0567344	0.626683	0.0905311			chr12-123655117-123655926
5.01752	0.0270205	0.604262	0.0447165	0.964333		chr12-123731413-123732789
1.66345	0.0887	0.615933	0.144009			chr12-123754042-123754845
1.32385	0.508103	0.409936	1.23947	0.215171		chr12-123801541-123802371
4.2553	0.0225789	0.66083	0.0341674			chr12-123809266-123810169
1.89619	0.269539	0.531061	0.507549			chr12-123951748-123952605
1.56438	0.271512	0.514831	0.527381			chr12-123952998-123953778
2.57057	0.0573184	0.642504	0.0892109			chr12-123976252-123977154
5.07533	0.125831	0.633581	0.198603			chr12-123999295-124000530
2.94969	0.0567171	0.647709	0.0875658			chr12-124002076-124002948
5.97214	0.0411561	0.676062	0.0608762			chr12-124006918-124007838
1.32108	0.388903	0.420583	0.924676	0.355135		chr12-124073382-124074212
1.60047	0.0842204	0.607353	0.138668			chr12-124096144-124096652
1.72714	0.059234	0.613688	0.0965214			chr12-124102868-124103597
1.60034	0.0628784	0.60987	0.103101			chr12-124105696-124106095
1.41845	0.177834	0.456993	0.389139	0.697173		chr12-124109535-124110291
3.62235	0.0509687	0.659529	0.0772806			chr12-124116780-124117705
1.29067	0.218782	0.481223	0.454637	0.649371		chr12-124266057-124266546
4.78937	0.0722714	0.553138	0.130657	0.896047		chr12-124282994-124283912
3.41843	0.0777338	0.637249	0.121983	0.902912		chr12-124327858-124328751
1.91406	0.0858008	0.542355	0.1582			chr12-124352562-124353466
5.81172	0.201007	0.643788	0.312225			chr12-124398714-124400135
2.10501	0.232203	0.518561	0.447784			chr12-124496650-124497428
1.92632	0.204735	0.507937	0.403071			chr12-124561015-124561871
3.25069	0.207036	0.537247	0.385364	0.699968		chr12-124597951-124598856
2.70003	0.219156	0.573927	0.381854			chr12-124635936-124636824
1.58874	0.176168	0.47712	0.369233	0.711954		chr12-124711172-124712085
1.9562	0.645883	0.489668	1.31902			chr12-124796011-124796831
2.49462	0.0594455	0.650155	0.0914329			chr12-124814009-124814828
2.56872	0.356472	0.536402	0.664562			chr12-124814932-124815850
2.88858	0.836242	0.536569	1.5585			chr12-124854764-124855682
1.4723	0.357864	0.45435	0.787641			chr12-124874884-124875763
1.53792	0.119452	0.513165	0.232775			chr12-124879724-124880531
5.54253	0.621336	0.610501	1.01775	0.308798		chr12-124884646-124885593
4.24053	0.0758059	0.64798	0.116988	0.90687		chr12-124953517-124954417
3.19273	0.127237	0.615696	0.206655	0.83628		chr12-124959796-124960484
1.65259	0.0908203	0.610817	0.148687	0.881801		chr12-124975640-124976344
2.31598	0.0503271	0.635993	0.0791315			chr12-125007748-125008603
1.8628	0.0458543	0.622026	0.0737176			chr12-125031341-125032094
4.22803	0.0317143	0.679232	0.0466914			chr12-125043034-125043984
3.27073	0.0637451	0.670433	0.0950804			chr12-125078866-125079813
1.45741	0.105586	0.594617	0.17757	0.859061		chr12-125086231-125086942
2.44837	0.0728492	0.638343	0.114122			chr12-125096598-125097529
1.39475	0.129452	0.586971	0.220542	0.825449		chr12-125149869-125150266
2.81624	0.0619666	0.669876	0.0925046			chr12-125229792-125230742
1.44444	0.0951621	0.594614	0.16004	0.872849		chr12-125240572-125241103
4.39683	0.531725	0.560105	0.949332	0.342452		chr12-125325976-125326910
5.23004	0.292334	0.586971	0.498038	0.618457		chr12-125343576-125345074
1.71545	0.0757292	0.614187	0.1233			chr12-125400364-125400985
1.50332	0.0921769	0.603051	0.152851	0.878516		chr12-125401098-125401569
1.58158	0.076291	0.607935	0.125492	0.900134		chr12-125407390-125408122
5.35262	0.482046	0.659766	0.730631	0.465004		chr12-125419730-125420749
3.88522	0.0624347	0.650001	0.0960533	0.923478		chr12-125422218-125422985
1.52149	0.388251	0.463845	0.837027	0.402577		chr12-125446316-125447233
2.3865	0.0403149	0.636063	0.0633819			chr12-125498245-125499129
5.30853	0.0619811	0.660451	0.0938466	0.925231		chr12-125512458-125513468
1.41866	0.164868	0.459688	0.358652	0.719856		chr12-125518937-125519675
1.72024	0.0710837	0.615464	0.115496			chr12-125574283-125575129
2.24318	0.0457312	0.633787	0.0721555			chr12-125583359-125584243
1.38846	0.0959438	0.482844	0.198706	0.842493		chr12-125674331-125675179
1.5141	0.192418	0.469151	0.41014	0.681703		chr12-125676194-125677058
1.43213	0.11818	0.591794	0.199698	0.841717		chr12-125687916-125688883
3.44045	0.0188836	0.656661	0.0287569			chr12-125772816-125773696
1.67221	0.3107	0.498266	0.623563	0.532915		chr12-126001579-126002500
1.51121	0.214106	0.473312	0.452358	0.651011		chr12-126043050-126043943
1.38967	0.387858	0.423444	0.91596	0.359688		chr12-126075440-126076203
1.4626	0.134032	0.449858	0.297944	0.765746		chr12-126076334-126077102
1.43421	0.0529086	0.504928	0.104784			chr12-126085543-126086343
1.42264	0.148241	0.500044	0.296455			chr12-126088236-126088969
1.36038	0.142231	0.450968	0.31539	0.752465		chr12-126097626-126098482
1.72059	0.298591	0.51215	0.583016			chr12-126147099-126147981
2.81835	0.0391351	0.653399	0.0598947			chr12-126207671-126208609
1.94887	0.0544085	0.625357	0.0870039			chr12-126209869-126210737
1.79573	0.210158	0.521473	0.403009			chr12-126454443-126455374
1.36698	0.641357	0.41239	1.55522	0.119893		chr12-126607338-126608116
1.62252	0.069786	0.49933	0.139759			chr12-126608328-126609231
1.54456	0.448002	0.530871	0.8439	0.398726		chr12-126641761-126642578
2.02544	0.0542278	0.629959	0.0860814			chr12-126676201-126677119
1.70109	0.289382	0.517179	0.559539			chr12-126708229-126709159
1.61737	0.0860576	0.609657	0.141157	0.887746		chr12-126728788-126729544
5.19981	0.643363	0.495708	1.29787	0.194333		chr12-126843585-126844539
1.3438	0.0352694	0.49472	0.0712916	0.943166		chr12-126887823-126888694
1.56508	0.085439	0.607302	0.140686			chr12-126984514-126985343
2.59248	0.859857	0.571597	1.50431			chr12-127038410-127039216
1.47689	0.139535	0.468651	0.297737	0.765904		chr12-127129517-127130408
1.39335	0.192355	0.489347	0.393086			chr12-127283752-127284581
2.00359	0.060998	0.627207	0.0972533			chr12-127319314-127320176
1.61469	0.320884	0.488298	0.657147			chr12-127345714-127346558
1.51637	0.394661	0.474487	0.831763	0.405543		chr12-127373201-127374098
2.05145	0.210185	0.508641	0.413228	0.679439		chr12-127374175-127375129
1.36775	0.454539	0.422861	1.07491	0.282414		chr12-127389678-127390514
1.33149	0.155689	0.454352	0.342661	0.731853		chr12-127390914-127391456
2.31214	0.203936	0.524756	0.38863	0.69755		chr12-127415343-127416248
1.33687	0.0135113	0.458153	0.0294909	0.976473		chr12-127689983-127690799
1.47027	0.451073	0.467056	0.965777			chr12-127771925-127772755
1.47143	0.209351	0.510764	0.409878			chr12-127853602-127854520
1.40848	0.108791	0.456765	0.238178	0.811743		chr12-127886507-127887377
3.72022	0.039085	0.668889	0.0584328			chr12-127892461-127893184
3.7384	0.150422	0.59808	0.251509			chr12-127907420-127908321
4.63336	0.132013	0.604837	0.218261	0.827226		chr12-127928572-127930621
4.78077	0.085033	0.605177	0.140509	0.888258		chr12-128003889-128005193
1.74978	0.0134491	0.575548	0.0233674	0.981357		chr12-128052526-128053380
1.58311	0.168199	0.493354	0.34093			chr12-128088651-128089567
1.48916	0.186524	0.468037	0.398525	0.690243		chr12-128483928-128484756
1.62219	0.00568338	0.582689	0.00975371	0.992218		chr12-128506573-128507139
5.49054	0.117971	0.538084	0.219242	0.826462		chr12-128554461-128555442
1.55611	0.440694	0.455609	0.967263	0.333413		chr12-128592062-128592954
1.3261	0.308286	0.445257	0.692377	0.4887		chr12-128634976-128635474
1.35874	0.483603	0.501298	0.964703	0.334694		chr12-128648869-128649499
1.49427	0.31989	0.470072	0.680513	0.496179		chr12-128713638-128714546
4.91116	0.117782	0.532249	0.221291	0.824866		chr12-128734060-128735018
1.42157	0.227723	0.445073	0.511655	0.608893		chr12-128743777-128744497
1.70993	0.165611	0.518342	0.319501			chr12-128784149-128785036
2.2316	0.616901	0.515171	1.19747			chr12-128794478-128795330
2.1031	0.316601	0.515815	0.613789			chr12-128795617-128796426
5.39871	0.472648	0.602068	0.78504	0.43243		chr12-128838934-128839874
5.35734	0.263709	0.591347	0.445946	0.655637		chr12-128914642-128915614
2.74926	0.0282412	0.60096	0.0469936			chr12-128956646-128957526
1.38589	0.0911927	0.444646	0.205091	0.837501		chr12-128979010-128979899
2.17004	0.071414	0.632083	0.112982			chr12-129081436-129082274
1.56152	0.762729	0.512808	1.48736	0.136921		chr12-129106334-129107255
1.89454	0.319928	0.55681	0.574573	0.56558		chr12-129203331-129204028
1.46688	0.455127	0.454797	1.00073	0.316959		chr12-129241548-129242393
3.97006	0.01795	0.628511	0.0285596			chr12-129330141-129331046
1.60678	0.127686	0.559782	0.2281	0.819568		chr12-129343795-129344573
2.39003	0.185865	0.506677	0.366832	0.713745		chr12-129422888-129423836
1.81461	0.0682071	0.62064	0.109898			chr12-129673562-129674459
1.30612	0.0320778	0.579929	0.0553133	0.955889		chr12-129699743-129700649
1.76744	0.102401	0.534163	0.191704	0.847974		chr12-129775028-129775929
2.38573	0.493576	0.488971	1.00942	0.312774		chr12-129846921-129847962
2.50796	0.0750717	0.653969	0.114794	0.908608		chr12-129854304-129855184
2.18033	0.0455245	0.633645	0.0718454			chr12-129900148-129900977
1.55486	0.0891107	0.605845	0.147085	0.883065		chr12-129902297-129902919
2.17617	0.0233475	0.585907	0.0398484			chr12-129929407-129930233
5.91133	0.639712	0.656745	0.974066			chr12-129949254-129950426
3.36842	0.0773276	0.677274	0.114175			chr12-130009705-130010683
3.27933	0.0558629	0.656586	0.0850808			chr12-130021646-130022516
2.31414	0.082165	0.635685	0.129254			chr12-130063739-130064579
2.02473	0.324209	0.514971	0.629567			chr12-130088266-130089144
1.79112	0.091456	0.622009	0.147033	0.883106		chr12-130105590-130106290
1.68615	0.833084	0.488195	1.70646			chr12-130107597-130108514
1.70272	0.0446399	0.518825	0.0860404			chr12-130111797-130112680
2.28291	0.058245	0.637387	0.0913808			chr12-130130790-130131446
1.82716	0.159988	0.511688	0.312666			chr12-130154264-130155126
2.30927	0.0558075	0.636043	0.0877417			chr12-130183377-130184239
1.23262	0.0916478	0.570855	0.160545	0.872452		chr12-130187795-130188604
2.18197	0.341052	0.486275	0.701356	0.483081		chr12-130193828-130194854
1.44725	0.430843	0.48139	0.894997	0.370789		chr12-130195650-130196485
2.1522	0.367918	0.497229	0.739938	0.459338		chr12-130202826-130203676
1.44166	0.406469	0.476172	0.853617	0.393317		chr12-130212120-130213015
1.49558	0.596927	0.410981	1.45244	0.146378		chr12-130215874-130216721
1.23832	0.251051	0.474929	0.528606	0.597079		chr12-130235794-130236266
1.32222	0.0078096	0.578341	0.0135034	0.989226		chr12-130258566-130259388
1.35289	0.144454	0.583725	0.24747	0.804545		chr12-130311764-130312610
1.53472	0.308386	0.507649	0.607479			chr12-130315950-130316698
1.42588	0.129399	0.591591	0.218731	0.82686		chr12-130399747-130400659
3.21065	0.174359	0.604828	0.288278	0.773134		chr12-130418661-130419705
2.65516	0.0547372	0.648849	0.0843605			chr12-130436766-130437617
1.6004	0.00681771	0.50286	0.0135579			chr12-130480911-130481761
1.41095	0.0415053	0.457718	0.0906787	0.927748		chr12-130500165-130501096
3.8393	0.164783	0.519452	0.317225	0.751073		chr12-130562419-130563327
3.13776	0.0460283	0.65874	0.0698733			chr12-130592759-130593615
4.05457	0.0550378	0.675842	0.0814359	0.935095		chr12-130635054-130635992
2.0582	0.0852816	0.631377	0.135072	0.892555		chr12-130646513-130647388
2.98244	0.284362	0.590875	0.481255			chr12-130671405-130671879
2.54982	0.0718895	0.644346	0.11157			chr12-130672994-130673774
1.38675	0.122354	0.587691	0.208194	0.835078		chr12-130786270-130787108
1.40558	0.120052	0.587808	0.204237	0.838169		chr12-130827061-130827738
2.43884	0.042086	0.63948	0.0658129			chr12-130840451-130841310
2.7603	0.302665	0.528917	0.572236	0.567162		chr12-130852330-130853102
1.44065	0.160703	0.449134	0.357807	0.720488		chr12-130922281-130923087
4.71591	0.0682182	0.650343	0.104896	0.916459		chr12-130946151-130947051
2.18158	0.548156	0.506994	1.08119			chr12-130972064-130972957
1.91588	0.0162292	0.623807	0.0260164			chr12-131052009-131052617
1.98588	0.0719479	0.62813	0.114543			chr12-131054195-131055123
2.68796	0.00525451	0.631644	0.00831879	0.993363		chr12-131059945-131060672
3.07486	0.13291	0.589292	0.225541	0.821558		chr12-131060773-131061570
1.58457	0.0884586	0.606269	0.145907	0.883995		chr12-131071429-131071809
1.30229	0.561463	0.465211	1.2069			chr12-131081085-131081865
1.6319	0.269891	0.482508	0.55935			chr12-131089390-131090251
1.55065	0.0845609	0.60544	0.139669	0.888922		chr12-131126567-131127290
3.57995	0.0517718	0.660432	0.0783908			chr12-131133240-131134033
1.4379	0.108793	0.594404	0.183028	0.854776		chr12-131139421-131140329
1.84047	0.0871267	0.623961	0.139635	0.888949		chr12-131209416-131210113
1.34456	0.794499	0.405788	1.95792	0.0502397		chr12-131211619-131212449
1.66828	0.317358	0.50199	0.6322			chr12-131251451-131252285
3.2857	0.0575615	0.669101	0.0860281			chr12-131266292-131267213
2.31118	0.0773048	0.639649	0.120855			chr12-131309624-131310575
3.5914	0.0621466	0.678195	0.0916353			chr12-131311299-131312242
2.06811	0.0739737	0.631333	0.117171			chr12-131312996-131313745
4.59706	0.00274928	0.662309	0.00415105	0.996688		chr12-131325459-131326471
2.09874	0.0680612	0.631513	0.107775			chr12-131344503-131345315
5.13009	0.214406	0.637564	0.336289			chr12-131386985-131387774
3.51662	0.171197	0.620039	0.276107	0.782466		chr12-131402136-131403433
1.28166	0.04322	0.575808	0.0750597	0.940167		chr12-131417409-131418053
1.41833	0.145709	0.582565	0.250116	0.802498		chr12-131418296-131419134
2.06871	0.519967	0.576044	0.902652	0.366711		chr12-131587252-131588282
5.44061	0.065816	0.677304	0.0971735			chr12-131610843-131611789
4.52394	0.0300433	0.66674	0.04506	0.964059		chr12-131625814-131626700
1.36911	0.131121	0.584442	0.224353	0.822483		chr12-131631350-131631665
1.277	0.0062914	0.473171	0.0132963	0.989391		chr12-131728044-131728781
1.54084	0.973686	0.464774	2.09497			chr12-131729379-131730169
5.09986	0.0443564	0.701921	0.0631929			chr12-131730297-131731269
2.42728	0.0621045	0.6484	0.0957811	0.923694		chr12-131741295-131742214
2.7893	0.431115	0.552448	0.780373			chr12-131747076-131748232
1.42428	0.160713	0.44008	0.365191	0.714969		chr12-131755129-131755959
1.61242	0.0868242	0.608427	0.142703	0.886525		chr12-131758605-131759074
1.82972	0.0946643	0.621687	0.15227			chr12-131764027-131764453
3.50846	0.0651486	0.639548	0.101867	0.918863		chr12-131801613-131802533
3.00805	0.0486732	0.651842	0.0746701			chr12-131823841-131824603
2.33722	0.145515	0.601338	0.241986			chr12-131840376-131841263
1.68378	0.0783356	0.613695	0.127646			chr12-131883310-131884097
1.71572	0.0840828	0.612692	0.137235	0.890845		chr12-131920934-131921834
1.39285	0.130773	0.586428	0.222999	0.823536		chr12-131943142-131943925
1.62592	0.280122	0.49722	0.563376			chr12-131984050-131984731
1.32092	0.280201	0.481081	0.582439			chr12-132005067-132005896
2.47781	0.293718	0.521914	0.562771	0.573591		chr12-132010009-132010922
1.77728	0.0433371	0.517786	0.0836968			chr12-132024576-132025440
1.63529	0.0642782	0.521394	0.123281			chr12-132056738-132057596
2.20305	0.17984	0.532666	0.337623			chr12-132066033-132066896
1.80207	0.635935	0.496806	1.28005			chr12-132079744-132080535
1.46352	0.360158	0.461109	0.781068	0.434762		chr12-132182764-132183565
3.74798	0.34914	0.615669	0.567089			chr12-132249548-132250392
1.63339	0.133012	0.568593	0.233932	0.815038		chr12-132379016-132379599
2.4222	0.0725776	0.641027	0.113221			chr12-132391315-132392110
2.4574	0.0531724	0.639317	0.0831705			chr12-132395368-132396203
1.83929	0.274983	0.517739	0.531124	0.595333		chr12-132426794-132427664
1.32226	0.0320498	0.453267	0.0707085	0.94363		chr12-132458302-132458769
1.7087	0.439469	0.496652	0.884863	0.37623		chr12-132469201-132470068
2.55737	0.430371	0.555701	0.774465			chr12-132470879-132471718
2.64698	0.0564661	0.645924	0.0874191			chr12-132533732-132534325
2.06897	0.0638551	0.630224	0.101321			chr12-132537094-132537579
2.68229	0.0684063	0.643802	0.106254			chr12-132537748-132538669
3.10018	0.0757354	0.656597	0.115345			chr12-132595771-132596564
1.35907	0.472874	0.415559	1.13792	0.255153		chr12-132608147-132608624
1.83499	0.111319	0.607516	0.183236	0.854613		chr12-132620883-132621755
1.29918	0.131897	0.581522	0.226813	0.820569		chr12-132643611-132644289
3.13988	0.0639906	0.594238	0.107685			chr12-132722862-132723799
1.7479	0.0791628	0.617713	0.128155	0.898027		chr12-132735468-132735956
1.49765	0.1009	0.600875	0.167922	0.866644		chr12-132736407-132737271
2.5782	0.199699	0.544725	0.366606			chr12-132769853-132770782
6.30791	0.0614783	0.687869	0.089375			chr12-132801312-132802492
1.92645	0.054408	0.623154	0.0873108			chr12-132825992-132826797
4.05271	0.0408799	0.649863	0.0629055	0.949842		chr12-132842072-132843014
1.94485	0.0766179	0.625556	0.12248	0.902519		chr12-132847586-132848324
2.10903	0.0230617	0.631371	0.0365265			chr12-132882569-132883378
1.75477	0.0962304	0.603375	0.159487	0.873285		chr12-133009912-133010851
1.65544	0.0876054	0.613274	0.142849	0.88641		chr12-133179116-133179925
1.69948	0.0557056	0.579621	0.096107	0.923436		chr13-18236175-18237201
1.90514	0.0585929	0.622883	0.0940672			chr13-18599668-18600471
1.43269	0.0927345	0.595352	0.155764	0.876219		chr13-18692767-18693589
1.58834	0.0817003	0.606997	0.134598	0.89293		chr13-18938852-18939638
1.40225	0.114403	0.592543	0.193071	0.846904		chr13-18976681-18977221
1.83216	0.0742797	0.620166	0.119774			chr13-18978315-18979052
1.28642	0.12288	0.58293	0.210798	0.833045		chr13-18989495-18990364
3.10101	0.0529239	0.66181	0.0799684			chr13-18998020-18999042
1.71859	0.0785703	0.612168	0.128348			chr13-19009229-19009811
3.76368	0.0305727	0.667859	0.0457772			chr13-19013795-19014727
3.54324	0.0310274	0.659013	0.0470816			chr13-19054991-19055586
1.6069	0.0196257	0.603041	0.0325446	0.974038		chr13-19111476-19112381
1.29855	0.125095	0.582698	0.214682	0.830015		chr13-19119232-19119912
1.2789	0.156542	0.575012	0.272241	0.785437		chr13-19314019-19314814
1.3605	0.307506	0.520146	0.591191	0.554393		chr13-19340328-19341058
1.93852	0.0756953	0.62341	0.121421			chr13-19379604-19380517
2.45849	0.0373367	0.637863	0.0585341			chr13-19412096-19413055
1.83575	0.0507325	0.621326	0.081652			chr13-19416471-19417324
1.57135	0.0892338	0.605166	0.147453	0.882774		chr13-19559015-19559800
4.49798	0.104506	0.627575	0.166523	0.867745		chr13-19586175-19587347
2.24305	0.0240771	0.541425	0.0444698	0.96453		chr13-19591435-19592466
1.27069	0.272007	0.444928	0.611351	0.540967		chr13-19627725-19628160
1.37217	0.118135	0.586542	0.201409	0.840379		chr13-19644785-19645669
5.28096	0.131394	0.61241	0.214552	0.830116		chr13-19658041-19658827
2.03587	0.0713105	0.629385	0.113302			chr13-19669241-19670013
2.39668	0.853538	0.485792	1.757	0.0789177		chr13-19676976-19677874
3.45226	0.416918	0.501701	0.831009	0.405968		chr13-19681225-19682013
1.38034	0.0979908	0.455142	0.215297	0.829535		chr13-19682583-19683324
1.44421	0.12035	0.451913	0.266313	0.789998		chr13-19684835-19685673
1.48989	0.0279327	0.592058	0.047179	0.962371		chr13-19717417-19718210
4.27158	0.0979991	0.637167	0.153805	0.877764		chr13-19755874-19756871
1.85228	0.0796144	0.623141	0.127763	0.898337		chr13-19767884-19768597
2.09381	0.0650931	0.632323	0.102943			chr13-19845500-19846351
1.78764	0.0667662	0.621434	0.107439			chr13-19965780-19966498
3.38697	0.144844	0.575081	0.251866			chr13-20054771-20055684
1.48853	0.382441	0.437526	0.874099	0.382064		chr13-20093411-20094335
1.40701	0.684151	0.413616	1.65407	0.0981126		chr13-20094732-20095508
5.24558	0.020389	0.523572	0.0389422	0.968936		chr13-20106350-20107301
2.70762	0.0525927	0.643377	0.0817447			chr13-20150969-20151905
1.46571	0.103515	0.597566	0.173228	0.862472		chr13-20169592-20169968
2.02054	0.0763576	0.628062	0.121576			chr13-20176118-20176955
3.378	0.0397113	0.655096	0.060619			chr13-20184244-20185106
3.01545	0.0737008	0.638944	0.115348	0.908169		chr13-20188774-20189750
3.2097	0.560419	0.594851	0.942117			chr13-20194023-20194868
1.48159	0.100118	0.60107	0.166566	0.867712		chr13-20222569-20223392
3.43966	0.0996644	0.636592	0.156559	0.875592		chr13-20241294-20242294
1.89464	0.0826111	0.624845	0.132211			chr13-20271342-20271815
1.39641	0.00424323	0.589239	0.0072012	0.994254		chr13-20284825-20285849
1.40587	0.501961	0.46008	1.09103			chr13-20291359-20292273
1.84764	0.0768961	0.620607	0.123905	0.901391		chr13-20367410-20368119
1.35551	0.13657	0.583623	0.234004	0.814982		chr13-20375568-20376465
1.731	0.0934568	0.618069	0.151208	0.879812		chr13-20386465-20387317
5.44669	0.0508074	0.651471	0.0779887	0.937837		chr13-20399426-20400399
5.33714	0.0967456	0.643408	0.150364	0.880477		chr13-20407655-20408640
2.66707	0.0761733	0.630856	0.120746			chr13-20460317-20461158
3.6322	0.0919622	0.524937	0.175187	0.860933		chr13-20475783-20476663
2.95875	0.040952	0.661922	0.0618683			chr13-20479716-20480996
1.88833	0.0740078	0.622741	0.118842			chr13-20508538-20509298
4.04018	0.0385533	0.673844	0.0572141			chr13-20511627-20512518
1.40595	0.0910365	0.485478	0.187519			chr13-20546253-20547150
1.9629	0.0735673	0.624464	0.117809			chr13-20559097-20559643
17.2252	0.193861	0.690017	0.28095			chr13-20608168-20609140
2.85403	0.0754659	0.65081	0.115957			chr13-20665733-20666547
5.98479	0.117175	0.649261	0.180474			chr13-20684030-20685306
1.41253	0.149646	0.435609	0.343533	0.731198		chr13-20686921-20687779
1.71498	0.0819837	0.615611	0.133175	0.894055		chr13-20720402-20721174
1.37332	0.159718	0.442468	0.36097	0.718122		chr13-20723274-20723991
4.63542	0.0675774	0.667843	0.101188	0.919402		chr13-20729657-20730623
2.17168	0.891726	0.479253	1.86066	0.0627924		chr13-20768751-20769685
1.41475	0.105029	0.593466	0.176976	0.859527		chr13-20779222-20779668
1.563	0.0631164	0.603796	0.104533	0.916747		chr13-20833327-20833916
3.1335	0.0520404	0.655565	0.0793826			chr13-20905392-20906214
1.44522	0.858304	0.461498	1.85982			chr13-20953118-20954005
1.46732	0.17807	0.502206	0.354576	0.722907		chr13-20959459-20960283
1.29406	0.0365792	0.575424	0.0635692	0.949313		chr13-20966200-20967067
1.32407	0.138653	0.581452	0.23846	0.811524		chr13-20974691-20975584
3.57723	0.00306609	0.659542	0.00464882	0.996291		chr13-21029629-21030530
2.90826	0.0641334	0.650088	0.0986533			chr13-21035631-21036487
1.53065	1.04915	0.449835	2.33231			chr13-21038798-21039738
1.4788	0.248564	0.500941	0.496194			chr13-21045049-21045971
1.94598	0.875965	0.495775	1.76686			chr13-21052773-21053897
2.25899	0.0751718	0.635302	0.118324			chr13-21054055-21054932
1.55794	0.0232745	0.498966	0.0466454	0.962796		chr13-21105748-21106682
1.52211	0.00292159	0.473094	0.0061755	0.995073		chr13-21133598-21134451
3.09668	0.0366195	0.653897	0.0560019			chr13-21137458-21138317
1.27839	0.150208	0.575565	0.260976	0.794111		chr13-21167746-21168576
2.2219	0.0733875	0.635617	0.115459			chr13-21174678-21175360
4.92155	0.0210768	0.67802	0.0310858			chr13-21232076-21232934
2.3851	0.0785563	0.641293	0.122497			chr13-21256226-21257011
4.2025	0.0475588	0.647581	0.0734407	0.941455		chr13-21341809-21342552
1.4175	0.104244	0.594371	0.175385	0.860777		chr13-21364309-21365137
2.25075	0.0379293	0.636148	0.0596233			chr13-21410024-21410975
4.96504	0.00513519	0.65823	0.00780152	0.993775		chr13-21422063-21423016
3.01861	0.0236918	0.650719	0.0364087			chr13-21423123-21423823
4.64499	0.0296167	0.654127	0.0452767			chr13-21433058-21433923
3.93267	0.0485459	0.674117	0.0720141			chr13-21480307-21481332
1.44558	0.0432371	0.47186	0.0916312	0.926991		chr13-21529061-21529888
1.34615	0.119851	0.585724	0.204621	0.837868		chr13-21538902-21539833
1.30993	0.124574	0.466948	0.266783	0.789637		chr13-21583269-21584106
1.46085	0.170839	0.496803	0.343877			chr13-21586787-21587662
1.27792	0.0536532	0.573109	0.0936178	0.925413		chr13-21611361-21612168
2.30226	0.0639759	0.641619	0.0997102			chr13-21693350-21694174
1.30557	0.0273784	0.57688	0.0474595	0.962147		chr13-21784907-21785736
1.85834	0.0651281	0.618937	0.105226			chr13-21794516-21795346
1.6236	0.900022	0.457129	1.96886	0.0489694		chr13-21795824-21796604
2.30129	0.0962604	0.62383	0.154305	0.877369		chr13-21816522-21817434
1.32703	0.00378839	0.579971	0.00653204	0.994788		chr13-21903617-21904355
1.31613	0.825511	0.424971	1.94251	0.0520755		chr13-21916183-21916862
2.43885	0.0514126	0.637556	0.0806401			chr13-21919021-21919960
1.39993	0.105568	0.5914	0.178505	0.858326		chr13-21948478-21949359
1.81813	0.0860836	0.61847	0.139188			chr13-21996208-21997159
2.49735	0.0638399	0.639135	0.0998849			chr13-22000970-22001920
2.11122	0.0760911	0.629955	0.120788			chr13-22030069-22030863
1.29758	0.157978	0.576199	0.274172	0.783953		chr13-22040579-22041474
3.55799	0.0311033	0.585901	0.0530862	0.957663		chr13-22114461-22115457
1.36826	0.138771	0.584027	0.23761	0.812184		chr13-22136613-22137493
1.89894	0.921862	0.534489	1.72475	0.0845718		chr13-22189382-22190171
1.33933	0.111447	0.58804	0.189522	0.849684		chr13-22192577-22193179
2.66082	0.0593301	0.643225	0.0922386			chr13-22207608-22208519
1.2936	0.0313066	0.576053	0.0543468	0.956659		chr13-22216467-22217009
2.20792	0.0688116	0.634255	0.108492			chr13-22236673-22237525
1.54688	0.148262	0.464627	0.3191	0.749651		chr13-22278100-22278992
1.31028	0.015713	0.578002	0.027185	0.978312		chr13-22302731-22303608
1.65372	0.096314	0.612097	0.157351	0.874968		chr13-22310863-22311497
1.62162	0.0930386	0.609234	0.152714	0.878624		chr13-22315638-22316265
1.39629	0.538733	0.458519	1.17494	0.240018		chr13-22399521-22400423
2.30722	0.0534279	0.633181	0.0843801			chr13-22456356-22457236
1.28879	0.142819	0.578424	0.24691	0.804978		chr13-22592893-22593770
2.45199	0.0227805	0.638592	0.0356731			chr13-22703484-22704326
2.19135	0.0643506	0.631086	0.101968			chr13-22713482-22714356
1.50805	0.0745288	0.603433	0.123508			chr13-22769917-22770527
1.35736	0.757384	0.432763	1.75011			chr13-22887018-22887896
1.82122	0.0969916	0.512085	0.189405			chr13-22893181-22894113
2.70808	0.143484	0.607652	0.236129	0.813332		chr13-23018047-23019069
1.7951	0.0868802	0.617914	0.140602	0.888184		chr13-23095559-23096444
1.91349	0.0782041	0.620246	0.126086			chr13-23098633-23099464
1.72393	0.0860128	0.613477	0.140206			chr13-23103310-23104132
1.64009	0.0852733	0.611279	0.1395	0.889055		chr13-23162162-23163022
1.28192	0.0398679	0.575665	0.0692554	0.944786		chr13-23169233-23169850
2.02068	0.0836578	0.623819	0.134106			chr13-23185606-23186424
2.2028	0.0730307	0.632437	0.115475			chr13-23187455-23188159
1.3159	0.00770343	0.579424	0.013295	0.989392		chr13-23192852-23193711
1.47227	0.266497	0.477945	0.557589	0.577125		chr13-23250542-23251435
1.71955	0.113934	0.601797	0.189323	0.849839		chr13-23354452-23355459
1.34016	0.129536	0.584504	0.221618	0.824611		chr13-23359731-23360118
1.54388	0.537822	0.472036	1.13937			chr13-23372194-23373096
2.36595	0.0650402	0.644978	0.100841	0.919677		chr13-23402602-23403484
3.37311	0.0471782	0.642599	0.0734178	0.941474		chr13-23439135-23440185
1.55346	0.0988802	0.478747	0.20654	0.836369		chr13-23510731-23511559
1.90755	0.066039	0.622163	0.106144			chr13-23560128-23561074
4.11893	0.299672	0.612061	0.489611			chr13-23609999-23610853
3.1925	0.0553465	0.655576	0.0844242			chr13-23616980-23617796
3.07342	0.25485	0.523289	0.487015	0.626247		chr13-23643360-23644248
1.32126	0.0310975	0.466615	0.066645	0.946864		chr13-23644470-23645164
2.22633	0.0348231	0.630619	0.0552204			chr13-23645499-23646411
2.07675	0.0501636	0.536771	0.0934543			chr13-23662683-23663586
1.51294	0.61912	0.467642	1.32392			chr13-23692629-23693521
2.86947	0.0919264	0.631857	0.145486	0.884327		chr13-23696637-23697405
1.49668	0.154882	0.467144	0.33155	0.740229		chr13-23723299-23723717
2.02734	0.0771117	0.62699	0.122987			chr13-23725394-23726248
4.25892	0.663659	0.53681	1.2363	0.216346		chr13-23746986-23747889
1.50306	1.26402	0.457323	2.76395			chr13-23794716-23795649
1.66822	0.487693	0.502171	0.971169			chr13-23799716-23800618
1.32989	0.415092	0.423927	0.979159	0.327501		chr13-23803696-23804539
1.57605	0.509363	0.484874	1.0505			chr13-23806855-23807691
1.50186	0.0161612	0.528075	0.0306041			chr13-23809585-23810406
3.56219	0.10614	0.566081	0.187499	0.851269		chr13-23858187-23859140
1.81827	0.0523332	0.618868	0.0845627			chr13-23893052-23893812
3.5041	0.0596735	0.671271	0.0888964			chr13-23896064-23897166
3.01201	0.0550225	0.650963	0.0845247			chr13-23900875-23901738
1.50525	0.379212	0.461843	0.821085			chr13-23905468-23906377
2.5921	0.0498081	0.642678	0.0775008			chr13-24029678-24030492
2.70719	0.043286	0.643705	0.0672452			chr13-24030951-24031670
1.54095	0.114625	0.4803	0.238653	0.811375		chr13-24035818-24036648
2.12899	0.0738252	0.627839	0.117586			chr13-24062054-24062631
3.0953	0.0483896	0.654269	0.0739597			chr13-24069652-24070509
6.89307	0.728035	0.63909	1.13917			chr13-24091166-24092542
1.66771	0.259111	0.495566	0.52286	0.601072		chr13-24092667-24093374
1.37072	0.14324	0.440812	0.324946	0.745222		chr13-24096779-24097576
3.38769	0.0424886	0.653542	0.0650129			chr13-24104752-24105684
2.73412	0.0579423	0.647171	0.0895317			chr13-24118252-24119039
1.50863	0.559391	0.414096	1.35087	0.176736		chr13-24152188-24153044
3.62181	0.0399208	0.668646	0.059704			chr13-24177548-24178430
1.93901	0.23505	0.521538	0.450685			chr13-24180631-24181504
2.24317	0.0298353	0.634306	0.0470362			chr13-24198904-24199717
1.55083	0.349791	0.461894	0.757296	0.448872		chr13-24200639-24201488
2.10758	0.0675885	0.631518	0.107025			chr13-24234560-24235163
3.10496	0.384992	0.576019	0.668367			chr13-24243111-24243993
3.08983	0.0586337	0.655876	0.0893976			chr13-24244424-24245300
2.81189	0.0594916	0.649952	0.0915323			chr13-24297120-24298009
4.6498	0.0705511	0.647866	0.108898	0.913284		chr13-24299254-24300188
4.95273	0.0737678	0.661323	0.111546	0.911184		chr13-24338371-24339448
2.59141	0.0683829	0.650469	0.105129			chr13-24348609-24349728
2.01072	0.0724293	0.629422	0.115073	0.908387		chr13-24358855-24359599
2.75219	0.0676864	0.644857	0.104964			chr13-24390310-24391131
2.19295	0.0818486	0.632532	0.129398			chr13-24453994-24454885
1.75517	0.467293	0.549603	0.850236	0.395194		chr13-24473432-24474236
1.7227	0.115586	0.603643	0.191481	0.848149		chr13-24489504-24490333
1.5577	0.295185	0.490328	0.602016			chr13-24491509-24492377
1.59731	0.940573	0.464588	2.02453			chr13-24517497-24518381
5.25703	0.0598597	0.648478	0.092308	0.926453		chr13-24624397-24625934
1.92963	0.0834182	0.625247	0.133416			chr13-24636500-24637305
1.66592	0.359356	0.482381	0.744964			chr13-24643822-24644719
1.2826	0.148885	0.577448	0.257833	0.796536		chr13-24653223-24654115
2.37691	0.436968	0.507291	0.861375	0.389032		chr13-24675842-24676747
3.12363	0.0496378	0.58154	0.0853557	0.931979		chr13-24709106-24710007
1.398	0.406024	0.420073	0.966556	0.333766		chr13-24715974-24716815
1.76587	0.0715489	0.616715	0.116016			chr13-24752174-24752996
1.79798	0.368713	0.52614	0.70079			chr13-24850996-24851804
1.43182	0.14415	0.583554	0.247021	0.804892		chr13-24906212-24907054
2.05035	0.0523794	0.626784	0.0835685			chr13-24940801-24941642
4.65668	0.0752176	0.657635	0.114376	0.90894		chr13-24992565-24993572
3.80099	0.0160372	0.658902	0.0243393			chr13-25026446-25027322
2.35793	0.0645566	0.63855	0.101099			chr13-25042087-25042829
1.27135	0.0535275	0.574125	0.0932332	0.925718		chr13-25099411-25100247
2.3143	0.0765436	0.635434	0.120459			chr13-25145628-25146534
3.74946	0.0303276	0.670493	0.0452318			chr13-25154538-25154967
3.48831	0.0325789	0.675952	0.048197			chr13-25159587-25160518
2.29467	0.0822832	0.639326	0.128703			chr13-25177857-25178705
2.01565	0.0493702	0.629024	0.078487			chr13-25204206-25204938
7.96243	0.101894	0.661395	0.154059			chr13-25214451-25215363
4.39797	0.0198448	0.67467	0.0294141			chr13-25223784-25224662
1.45383	0.117703	0.463219	0.254098	0.799419		chr13-25236578-25237492
1.27803	0.0260919	0.511052	0.0510553			chr13-25247842-25248380
2.23992	0.0732053	0.631326	0.115955			chr13-25404350-25405113
1.45303	0.0580891	0.532005	0.109189			chr13-25439826-25440725
1.29638	0.096114	0.455412	0.211049	0.832849		chr13-25472591-25473477
2.17564	0.0778815	0.633446	0.122949			chr13-25494991-25495883
1.53977	1.30959	0.451555	2.90019			chr13-25545938-25546849
1.34319	0.73565	0.43286	1.69951	0.0892229		chr13-25549157-25550077
1.73433	0.0875384	0.617561	0.141748	0.887279		chr13-25578903-25579690
1.68609	0.0761555	0.610594	0.124724			chr13-25861889-25862681
2.09703	0.065983	0.634647	0.103968	0.917195		chr13-25879199-25879867
2.17373	0.00672255	0.632831	0.010623			chr13-25898409-25899382
1.76282	0.092849	0.618717	0.150067	0.880712		chr13-25899523-25900233
1.42999	0.332476	0.461566	0.720322	0.471327		chr13-25905852-25906669
1.25801	0.154739	0.473208	0.327	0.743668		chr13-25920173-25920794
4.43067	0.0342202	0.681605	0.0502053			chr13-25939707-25940636
3.0818	0.0333312	0.665069	0.050117	0.960029		chr13-25948554-25949444
4.05655	0.0357545	0.673665	0.0530747			chr13-25972928-25973876
1.53999	0.167606	0.465075	0.360386	0.718559		chr13-25976936-25977840
1.36178	0.136824	0.447653	0.305649	0.759872		chr13-25981999-25982629
1.39842	0.317503	0.43497	0.729944	0.465425		chr13-25982752-25983526
1.71569	1.04711	0.481761	2.1735			chr13-26015038-26015923
1.88715	0.0602789	0.622496	0.0968341			chr13-26132507-26133399
1.3518	0.141342	0.582418	0.242681	0.808252		chr13-26213804-26214709
1.69815	0.0727044	0.612592	0.118683			chr13-26272061-26273009
2.04188	0.0411034	0.626598	0.0655976			chr13-26276599-26277479
1.75295	0.0613224	0.615836	0.099576			chr13-26278116-26278935
1.69773	0.0704998	0.613446	0.114924			chr13-26280765-26281674
1.42033	0.117192	0.590422	0.198489	0.842663		chr13-26310123-26310957
1.81431	0.0565849	0.619041	0.0914073			chr13-26325337-26326031
2.01023	0.0754602	0.631314	0.119529	0.904856		chr13-26334910-26335805
1.41497	0.104834	0.466836	0.224562	0.82232		chr13-26420265-26421184
1.91992	0.0640585	0.622868	0.102844			chr13-26483475-26484121
2.44669	0.0516086	0.641395	0.0804631			chr13-26497349-26497813
1.70912	0.0754743	0.616681	0.122388	0.902592		chr13-26519144-26519906
1.64042	0.212352	0.492223	0.431414	0.666167		chr13-26587040-26587977
2.02804	0.0710983	0.629719	0.112905			chr13-26590930-26591819
3.59947	0.452041	0.60658	0.745229			chr13-26598374-26599534
3.41063	0.264838	0.591087	0.448052			chr13-26605811-26606946
2.28058	0.0679263	0.640304	0.106084			chr13-26635884-26636751
2.48036	0.074755	0.638461	0.117086			chr13-26660141-26660966
1.70096	0.013489	0.613979	0.0219698	0.982472		chr13-26741455-26742254
2.10002	0.0884439	0.614978	0.143816	0.885646		chr13-26765511-26766259
1.63718	0.090573	0.610729	0.148303	0.882104		chr13-26771211-26772076
2.4749	0.0387819	0.640555	0.0605441			chr13-26821655-26822453
2.37227	0.0515533	0.639539	0.0806102			chr13-26847048-26847973
2.31325	0.0421594	0.634276	0.0664685			chr13-26859568-26860447
2.5924	0.0638329	0.645332	0.0989148			chr13-26882482-26883302
5.29394	0.0634679	0.692539	0.0916454	0.92698		chr13-26907724-26908683
2.4237	0.0664595	0.638465	0.104093			chr13-26952376-26953230
1.28395	0.38343	0.449634	0.85276	0.393792		chr13-26980041-26980481
1.60811	0.311536	0.486527	0.640326			chr13-26992783-26993561
2.4756	0.0358787	0.637934	0.056242			chr13-27009549-27010284
1.64078	0.0272209	0.522661	0.0520815			chr13-27020746-27021609
4.01469	0.0402222	0.66158	0.0607971			chr13-27026883-27027789
1.88457	0.429037	0.520797	0.823809			chr13-27036264-27037098
4.12779	0.0585217	0.656464	0.0891469	0.928965		chr13-27046986-27048017
1.31769	0.132462	0.581967	0.227612	0.819948		chr13-27068869-27069710
1.81468	0.0729111	0.620403	0.117522			chr13-27086773-27087698
2.14569	0.461013	0.522661	0.88205			chr13-27089928-27090839
1.51459	0.338246	0.5021	0.673662			chr13-27120585-27121489
1.58165	0.0922885	0.605138	0.152508	0.878786		chr13-27126741-27127622
1.49935	0.547817	0.49391	1.10914			chr13-27176238-27177101
3.01538	0.574396	0.564953	1.01671			chr13-27177577-27178449
4.42716	0.428621	0.529817	0.808999	0.418516		chr13-27194906-27195825
1.30853	0.662668	0.403344	1.64294	0.100396		chr13-27203624-27204476
1.87927	0.0730263	0.624737	0.116891	0.906946		chr13-27211850-27212648
1.31484	0.0277786	0.575591	0.048261	0.961508		chr13-27219366-27220220
2.60686	0.245173	0.538561	0.455237			chr13-27272270-27273136
1.70458	0.0292779	0.533615	0.0548672			chr13-27285233-27286180
1.53873	0.459704	0.501149	0.9173			chr13-27292918-27293708
2.75933	0.145222	0.590759	0.245823			chr13-27293820-27294677
1.54782	0.62011	0.504004	1.23037			chr13-27305588-27306459
2.2171	0.0659013	0.634686	0.103833			chr13-27312418-27313080
3.62697	0.0414146	0.639755	0.0647351	0.948385		chr13-27342268-27342950
2.01773	0.368953	0.517589	0.712829			chr13-27415047-27415638
4.58436	0.0404326	0.695441	0.0581395			chr13-27428528-27429386
1.48904	1.00734	0.448355	2.24675			chr13-27433337-27434217
3.26988	0.969796	0.513963	1.8869	0.0591742		chr13-27446789-27447690
1.68669	0.0829058	0.459661	0.180363	0.856868		chr13-27465389-27466200
3.03368	0.0811143	0.633671	0.128007	0.898143		chr13-27528268-27529295
1.95694	0.085153	0.626202	0.135983	0.891834		chr13-27536291-27537122
1.41365	1.01079	0.431828	2.34073	0.0192459		chr13-27551373-27552180
1.32609	0.161799	0.579388	0.279259	0.780046		chr13-27573505-27573880
1.36192	0.14862	0.45977	0.32325	0.746506		chr13-27586161-27586745
2.13254	0.0577435	0.494929	0.11667	0.907121		chr13-27712044-27713029
2.05824	0.0726893	0.63047	0.115294			chr13-27727308-27727965
1.56859	0.522914	0.476304	1.09786	0.272266		chr13-27746460-27747219
1.38956	0.0831798	0.50954	0.163245			chr13-27774390-27775103
1.56025	0.441076	0.441999	0.997911	0.318323		chr13-27806576-27807491
1.5222	0.244368	0.475398	0.514028			chr13-27822525-27823404
1.27155	0.0606424	0.573137	0.105808	0.915735		chr13-27858111-27858979
2.84322	0.0536555	0.648844	0.082694			chr13-27927775-27928410
2.45221	0.229668	0.5486	0.418644			chr13-27965403-27966293
4.33181	0.0593824	0.668262	0.088861	0.929192		chr13-27975488-27976545
2.18294	0.0771012	0.638954	0.120668	0.903954		chr13-28032848-28033716
1.32754	0.00281751	0.579151	0.0048649	0.996118		chr13-28082007-28082803
1.61258	0.0958292	0.608492	0.157486	0.874862		chr13-28096064-28096855
2.563	0.288949	0.556208	0.519499	0.603413		chr13-28129920-28130848
2.82288	0.0400415	0.647498	0.0618403			chr13-28131279-28132202
1.51982	0.390179	0.456796	0.854164	0.393014		chr13-28161091-28161977
2.10711	0.0699747	0.633062	0.110534	0.911986		chr13-28166341-28167187
1.26428	0.142482	0.576753	0.247041	0.804876		chr13-28295537-28296373
1.43205	0.185401	0.446746	0.415003	0.67814		chr13-28297016-28297874
5.39258	0.0618897	0.656061	0.0943353	0.924843		chr13-28307870-28308926
2.66677	0.343651	0.577235	0.595339			chr13-28315966-28316766
1.55707	1.00502	0.464925	2.16169			chr13-28322377-28323233
3.5908	0.173812	0.520955	0.33364	0.738651		chr13-28325086-28325800
1.61338	1.24923	0.461242	2.7084			chr13-28341879-28342782
1.71084	0.344891	0.522718	0.659804			chr13-28353502-28354409
4.50055	0.480454	0.526679	0.912233	0.361646		chr13-28357136-28358052
1.70599	1.24521	0.478831	2.60053			chr13-28392109-28392923
1.65784	0.587545	0.476902	1.232			chr13-28395729-28396582
2.12201	0.906998	0.468085	1.93768	0.0526626		chr13-28396916-28397820
1.80548	0.838164	0.510042	1.64332			chr13-28401276-28402153
4.66186	0.785822	0.506524	1.5514	0.120806		chr13-28408224-28409165
1.6831	1.14786	0.468258	2.45135			chr13-28411556-28412376
1.49578	0.231063	0.465486	0.496391	0.619619		chr13-28419773-28420604
1.4403	0.780674	0.452719	1.72441			chr13-28440722-28441597
2.41058	0.0108029	0.524339	0.0206028	0.983562		chr13-28442576-28443478
1.29306	0.0310129	0.576565	0.053789	0.957103		chr13-28448587-28449384
1.40944	0.36213	0.448209	0.807949	0.41912		chr13-28449698-28450606
1.52679	0.428131	0.513829	0.833217			chr13-28466718-28467435
1.71685	1.39194	0.476689	2.92002			chr13-28488138-28489055
1.67492	1.00629	0.486684	2.06766			chr13-28489929-28490835
2.36568	0.555618	0.497902	1.11592	0.264457		chr13-28501311-28502220
1.37602	0.146769	0.585656	0.250606	0.802119		chr13-28503285-28503826
2.23659	0.244849	0.524332	0.466972	0.64052		chr13-28505263-28506216
1.31236	0.0695317	0.467533	0.148721	0.881774		chr13-28506686-28507424
1.68357	0.248199	0.506693	0.489842			chr13-28523665-28524579
1.41287	0.0625078	0.463263	0.134929	0.892668		chr13-28564600-28565514
1.31763	1.77406	0.36739	4.82881	1.37349e-06		chr13-28574705-28575166
1.39739	0.10837	0.592614	0.182867	0.854902		chr13-28613331-28613754
1.27172	0.498284	0.48538	1.02659			chr13-28616803-28617235
5.38657	0.476535	0.525387	0.907016	0.364398		chr13-28637705-28638522
1.42673	0.402495	0.488171	0.824495			chr13-28643100-28643993
1.56023	0.087676	0.542803	0.161525			chr13-28671032-28671902
1.48828	1.16823	0.44124	2.64762			chr13-28673055-28673964
1.37784	0.12694	0.586939	0.216275	0.828773		chr13-28693416-28694304
1.3725	0.572657	0.460102	1.24463			chr13-28704570-28705212
1.76653	0.0850361	0.61895	0.137388			chr13-28712948-28713794
1.32451	0.635221	0.442232	1.4364	0.150889		chr13-28735758-28736610
1.38751	0.0739122	0.453473	0.162991	0.870525		chr13-28746596-28747448
1.37727	0.407497	0.459718	0.886407			chr13-28749902-28750779
1.37918	1.00963	0.446117	2.26315			chr13-28751653-28752438
1.28723	0.442671	0.432969	1.02241	0.306588		chr13-28792755-28793566
1.94361	0.0753012	0.624352	0.120607			chr13-28824873-28825838
1.35924	0.124382	0.586512	0.212071	0.832051		chr13-28991555-28992434
1.26003	0.0164854	0.487653	0.0338056	0.973032		chr13-29015334-29015715
1.67764	0.608863	0.512966	1.18695			chr13-29020162-29021023
1.49072	0.33395	0.479927	0.695835	0.486532		chr13-29021577-29022373
2.07581	0.0772982	0.628825	0.122925			chr13-29027815-29028684
1.42073	0.311147	0.475708	0.654071			chr13-29080776-29081656
1.66111	0.0852249	0.612026	0.13925			chr13-29121580-29122394
1.52262	0.257846	0.522093	0.493869			chr13-29132035-29132925
3.83223	0.0963648	0.584153	0.164965	0.868971		chr13-29140039-29140980
1.98155	0.0641652	0.626974	0.102341			chr13-29162394-29163228
2.52006	0.154446	0.591372	0.261165			chr13-29173939-29174767
3.83878	0.744969	0.598727	1.24425			chr13-29175053-29175959
1.58822	0.0892031	0.609615	0.146327	0.883663		chr13-29202784-29203315
1.93016	0.0510425	0.622895	0.081944			chr13-29302085-29302997
2.25969	0.250822	0.58032	0.432213			chr13-29328344-29329153
1.99016	0.0792817	0.627424	0.126361			chr13-29367015-29367698
2.08051	0.0479777	0.628497	0.0763372			chr13-29419153-29420036
1.78529	0.00928954	0.615383	0.0150956	0.987956		chr13-29431511-29432409
1.42474	0.0186736	0.507714	0.0367799			chr13-29471304-29471997
2.63859	0.0660849	0.643067	0.102765			chr13-29498570-29499424
3.19858	0.799378	0.559432	1.42891			chr13-29524177-29525419
1.75467	0.0907044	0.617696	0.146843	0.883256		chr13-29530477-29531288
1.52695	0.63099	0.46109	1.36847			chr13-29546715-29547525
4.95047	0.0683473	0.672755	0.101593	0.91908		chr13-29552818-29553764
3.11546	0.0681052	0.654503	0.104056			chr13-29567282-29568124
2.84995	0.0500574	0.64963	0.0770552			chr13-29592548-29593370
11.4564	0.389469	0.671773	0.579762			chr13-29594385-29595114
1.4149	0.462644	0.432527	1.06963	0.284786		chr13-29605785-29606703
1.43596	0.432298	0.440863	0.980573	0.326803		chr13-29706593-29707322
5.4661	0.163474	0.541806	0.301721	0.762865		chr13-29709357-29710228
1.57128	0.101061	0.607082	0.16647	0.867787		chr13-29744736-29745130
3.3916	0.0550004	0.673671	0.0816429			chr13-29756663-29757521
1.76473	0.074778	0.618891	0.120826			chr13-29762897-29763579
1.50477	0.0838839	0.601752	0.139399	0.889134		chr13-29764532-29764928
3.48666	0.0356002	0.655903	0.0542765			chr13-29788634-29789514
1.94431	0.241736	0.543135	0.445076	0.656265		chr13-29845185-29846105
1.40166	0.341545	0.447382	0.76343	0.445207		chr13-29855654-29856574
1.92978	0.0587134	0.624073	0.094081			chr13-29857475-29858269
3.64891	0.0132588	0.659012	0.0201192			chr13-29895439-29896374
2.44584	0.061675	0.642346	0.0960153			chr13-29930297-29931129
4.77846	0.290894	0.606704	0.479465			chr13-29945768-29946733
1.41644	0.49867	0.469703	1.06167			chr13-29951063-29951883
1.50793	0.890136	0.46254	1.92445			chr13-29952023-29952824
2.50158	0.0374248	0.640821	0.0584013			chr13-30012646-30013414
4.09891	0.0237252	0.662945	0.0357877			chr13-30020771-30021675
5.34749	0.0362885	0.663309	0.0547082	0.956371		chr13-30022154-30022920
1.36353	0.26666	0.436669	0.610668	0.54142		chr13-30024989-30025583
3.49181	0.0139423	0.605589	0.0230228			chr13-30032274-30033187
1.7939	0.071113	0.617877	0.115093			chr13-30042663-30043385
1.32289	0.116923	0.464809	0.25155	0.801389		chr13-30047277-30048063
2.21515	0.0549144	0.637667	0.0861178			chr13-30075377-30076298
1.62638	0.38557	0.524005	0.735813			chr13-30091390-30092309
2.34209	0.0674162	0.639696	0.105388			chr13-30101777-30102619
3.15017	0.0803608	0.638947	0.125771	0.899913		chr13-30122841-30123619
3.41345	0.0704548	0.654669	0.107619			chr13-30135194-30136157
1.42204	0.163321	0.451734	0.361543	0.717694		chr13-30138190-30139057
1.40902	0.0982789	0.594165	0.165407	0.868624		chr13-30182149-30182625
1.30085	0.142445	0.580062	0.245568	0.806017		chr13-30200044-30200985
1.34429	0.321547	0.422984	0.760187	0.447143		chr13-30291661-30292491
1.56052	0.0821134	0.604582	0.135818	0.891965		chr13-30300980-30301507
1.5148	0.461732	0.458111	1.0079	0.3135		chr13-30316063-30316952
2.79944	0.35033	0.519889	0.673856	0.500403		chr13-30364664-30365525
1.32707	0.00165575	0.58087	0.00285046	0.997726		chr13-30368489-30369181
1.43769	0.509058	0.436548	1.1661	0.243575		chr13-30371485-30372384
1.56318	0.375245	0.444104	0.844948	0.39814		chr13-30376591-30377525
1.4774	0.268082	0.53624	0.499929	0.617125		chr13-30427430-30427939
2.74662	0.0488494	0.648472	0.0753301			chr13-30469305-30470147
2.07691	0.0595895	0.630047	0.0945794			chr13-30604339-30605143
2.72994	0.0818914	0.630872	0.129807	0.896719		chr13-30631063-30632055
3.39623	0.0775146	0.680418	0.113922			chr13-30656086-30657018
1.67775	0.429316	0.490272	0.875668			chr13-30664502-30665359
2.25878	0.0817972	0.622373	0.131428	0.895437		chr13-30666490-30667048
2.17287	0.0620825	0.633879	0.0979406			chr13-30678842-30679418
3.2151	0.0455444	0.655762	0.0694526			chr13-30680919-30681623
2.50811	0.345799	0.561322	0.616044			chr13-30681636-30682518
1.61361	0.232504	0.52041	0.44677			chr13-30714674-30715549
2.76359	0.0721514	0.663067	0.108815	0.91335		chr13-30755891-30756705
1.6986	0.0848567	0.611741	0.138714	0.889677		chr13-30769416-30770228
2	0.0761404	0.6314	0.12059	0.904016		chr13-30783025-30783775
1.85884	0.220646	0.534089	0.413126			chr13-30806627-30807480
2.95326	0.0881507	0.634136	0.139009	0.889443		chr13-30837580-30838425
1.4074	0.272441	0.484079	0.562802			chr13-30851405-30852197
2.03843	0.0702714	0.628002	0.111897			chr13-30928786-30929709
1.29034	0.144426	0.576487	0.250529	0.802179		chr13-30973836-30974667
3.15561	0.163818	0.53777	0.304624	0.760653		chr13-31002193-31003263
1.96662	0.0790489	0.627868	0.1259			chr13-31037381-31038226
2.25398	0.0685849	0.631589	0.108591			chr13-31088869-31089708
1.56329	0.104924	0.604447	0.173587	0.86219		chr13-31105858-31106306
1.87902	0.406359	0.527806	0.769901	0.441358		chr13-31121141-31122051
1.73513	0.329448	0.521888	0.631261			chr13-31150283-31150884
1.29505	0.148973	0.57853	0.257503	0.796791		chr13-31212091-31212913
1.78272	0.127827	0.57499	0.222311	0.824071		chr13-31225824-31226453
2.17385	0.076096	0.6287	0.121037			chr13-31237043-31237980
1.29808	0.219282	0.479098	0.457697	0.64717		chr13-31312016-31312694
1.94076	0.0226669	0.619753	0.0365742			chr13-31340658-31341704
2.42551	0.072021	0.641212	0.11232			chr13-31410280-31411151
4.10988	0.0923762	0.548821	0.168317	0.866334		chr13-31415749-31416687
1.42601	0.0685302	0.459308	0.149203	0.881393		chr13-31418006-31418870
1.26495	0.0550701	0.574487	0.0958597	0.923632		chr13-31419106-31419522
1.34417	0.197018	0.438148	0.449661	0.652955		chr13-31436215-31437080
1.54503	0.613066	0.463597	1.32241			chr13-31457424-31458311
1.38661	0.275832	0.44131	0.625029	0.531952		chr13-31518495-31519368
1.28141	0.0395519	0.576563	0.0685994	0.945309		chr13-31612807-31613718
1.30507	0.0113664	0.579432	0.0196164	0.984349		chr13-31705468-31706338
2.42296	0.0902206	0.624585	0.144449	0.885146		chr13-31744980-31746044
1.25848	0.149014	0.576357	0.258545	0.795986		chr13-31759564-31760476
1.40282	0.0541847	0.58206	0.0930913	0.925831		chr13-31770918-31771888
2.94013	0.0699939	0.651796	0.107386			chr13-31775494-31776330
1.28628	0.122425	0.582848	0.210047	0.833631		chr13-31814122-31814982
1.57885	0.102734	0.606608	0.169359	0.865514		chr13-31830331-31831047
1.32527	0.146593	0.581032	0.252298	0.800811		chr13-31870451-31871363
1.57501	0.0980899	0.603724	0.162475	0.870932		chr13-31893675-31894346
1.31641	0.0279675	0.582642	0.0480012	0.961715		chr13-31895452-31896053
1.32641	0.248532	0.437929	0.567517	0.570363		chr13-31927205-31927766
1.51889	0.547112	0.491864	1.11232			chr13-31949911-31950673
1.86248	0.0896945	0.624371	0.143656			chr13-31981754-31982225
1.82617	0.0743643	0.620563	0.119834			chr13-31987880-31988627
1.40102	0.139781	0.586471	0.238342	0.811616		chr13-32006342-32006925
4.03198	0.000686852	0.676325	0.00101556	0.99919		chr13-32025213-32026209
4.65923	0.0859785	0.649919	0.132291	0.894754		chr13-32044276-32045168
1.92884	0.0740936	0.628653	0.117861	0.906178		chr13-32055743-32056602
1.84599	0.0744032	0.623305	0.119369	0.904983		chr13-32057132-32058022
1.8269	0.0690487	0.620102	0.11135	0.911338		chr13-32063160-32063779
1.71487	0.0772174	0.615773	0.125399	0.900208		chr13-32072906-32073832
1.36432	0.179412	0.485686	0.369399	0.711831		chr13-32077488-32078007
1.3302	0.0121817	0.464746	0.0262116	0.979089		chr13-32081265-32082090
1.42587	0.230275	0.455044	0.50605	0.612821		chr13-32082285-32083121
1.54425	0.0957985	0.603401	0.158764	0.873855		chr13-32089842-32090657
1.78349	0.0676451	0.618624	0.109348	0.912927		chr13-32107414-32108278
2.00099	0.061253	0.630789	0.0971053			chr13-32109483-32110313
1.49297	0.0899652	0.499443	0.180131	0.85705		chr13-32114812-32115739
3.23449	0.405619	0.538563	0.75315	0.45136		chr13-32163363-32164170
1.52318	0.303142	0.460158	0.65878	0.510037		chr13-32200533-32201435
1.41066	0.124428	0.588226	0.211531	0.832473		chr13-32210734-32211544
3.46653	0.507657	0.523938	0.968924	0.332583		chr13-32225257-32226142
2.83783	0.0736319	0.652619	0.112825	0.910169		chr13-32234884-32235893
2.52917	0.0714345	0.658433	0.108492	0.913606		chr13-32237300-32238248
5.52926	0.0251437	0.603925	0.0416339	0.966791		chr13-32243659-32245060
1.86147	0.621138	0.487953	1.27295			chr13-32253923-32254927
1.38954	0.920585	0.441317	2.086			chr13-32255636-32256376
1.25675	0.0800179	0.571449	0.140026	0.888639		chr13-32260649-32261209
1.74038	0.0611151	0.61789	0.0989093	0.92121		chr13-32265296-32266021
1.36528	0.264411	0.438134	0.603492	0.546181		chr13-32287478-32288147
1.36509	0.351005	0.428391	0.819357	0.412583		chr13-32288267-32288913
1.47243	0.870376	0.461866	1.88448			chr13-32293063-32293944
1.77341	0.10646	0.606333	0.175579	0.860624		chr13-32356066-32356959
1.40751	0.300694	0.483912	0.621382			chr13-32384472-32385360
1.34807	0.131959	0.58479	0.225652	0.821472		chr13-32412385-32413199
1.53902	0.173136	0.527933	0.327951			chr13-32446678-32447556
2.05207	0.283989	0.516664	0.549658			chr13-32453642-32454475
2.33708	0.044945	0.635998	0.0706684			chr13-32497294-32498215
1.99044	0.0735329	0.627295	0.117222			chr13-32504872-32505474
1.7185	0.0351819	0.516257	0.0681481	0.945668		chr13-32590181-32590968
1.27593	0.141983	0.57807	0.245615	0.80598		chr13-32607301-32608214
1.94046	0.170562	0.535828	0.318316			chr13-32636491-32637382
1.41797	0.886729	0.395895	2.23981	0.0251033		chr13-32642137-32643001
1.24877	0.157282	0.572909	0.274533	0.783675		chr13-32676386-32677051
2.67413	0.0525701	0.645423	0.0814506			chr13-32680946-32681743
1.52452	0.74085	0.475231	1.55893			chr13-32719732-32720584
1.38303	0.522784	0.439323	1.18998	0.234056		chr13-32733382-32734214
1.72131	0.640336	0.50679	1.26351			chr13-32736942-32737731
1.34776	0.129362	0.584993	0.221134	0.824988		chr13-32768264-32769016
1.36384	0.110011	0.590462	0.186313	0.852199		chr13-32801989-32802904
3.27641	0.398156	0.536429	0.742234	0.457946		chr13-32804476-32805387
1.95979	0.066658	0.623313	0.106942			chr13-32822138-32822965
1.53876	0.0945322	0.603407	0.156664	0.87551		chr13-32825934-32826525
1.91766	0.165418	0.53155	0.311199			chr13-32847718-32848603
1.86627	0.0636332	0.622188	0.102273	0.91854		chr13-32856968-32857554
1.49056	0.102239	0.600159	0.170353	0.864733		chr13-32880470-32880853
2.0814	0.0607121	0.629441	0.096454			chr13-32890150-32891042
2.95702	0.0867408	0.631939	0.137261	0.890824		chr13-32957075-32958242
2.83043	0.78833	0.513253	1.53595	0.124551		chr13-32967412-32968285
1.26571	0.153353	0.575296	0.266564	0.789805		chr13-32977868-32978636
1.83801	0.511776	0.482008	1.06176			chr13-32978837-32979829
2.86565	0.0455653	0.663013	0.0687247			chr13-33001041-33001985
1.67313	0.11591	0.501215	0.231258			chr13-33006499-33007411
3.52546	0.495941	0.52282	0.94859	0.342829		chr13-33014836-33015539
1.65146	0.413498	0.503696	0.820929			chr13-33039686-33040508
6.30739	0.311378	0.656473	0.47432			chr13-33052385-33053571
1.91038	0.605849	0.49253	1.23007			chr13-33079695-33080554
1.40874	0.0871887	0.515338	0.169187			chr13-33082505-33083281
1.48621	0.0592288	0.482452	0.122766	0.902292		chr13-33086767-33087624
1.46201	0.143149	0.462741	0.309351	0.757055		chr13-33088940-33089731
1.65957	0.30905	0.483215	0.639569			chr13-33091154-33091832
2.10031	0.0731277	0.522907	0.139848			chr13-33132823-33133658
1.48958	0.186766	0.527883	0.353801			chr13-33134251-33134766
1.47787	0.0499815	0.522169	0.0957191			chr13-33134877-33135492
2.06654	0.0756101	0.633496	0.119354	0.904995		chr13-33154747-33155539
2.13298	0.0591682	0.631437	0.0937042			chr13-33168586-33169512
2.64554	0.0406652	0.574053	0.0708388			chr13-33177038-33177900
1.91337	0.080625	0.620759	0.129881			chr13-33189320-33190105
1.88823	0.606703	0.516866	1.17381			chr13-33198920-33199655
3.23795	0.037734	0.664861	0.0567548			chr13-33225743-33226644
3.84739	0.0714653	0.664096	0.107613			chr13-33230988-33231752
2.7733	0.0452646	0.647367	0.0699211			chr13-33247948-33248879
3.16498	0.0544659	0.654784	0.0831814			chr13-33249620-33250529
1.43396	0.340554	0.423713	0.803739	0.421548		chr13-33291140-33291892
2.45331	0.0502233	0.644188	0.0779637			chr13-33310771-33311505
1.50705	0.934046	0.455606	2.05012			chr13-33325936-33326775
1.36138	0.209556	0.434248	0.482572	0.6294		chr13-33331432-33332282
2.52775	0.402121	0.56284	0.714449			chr13-33334558-33335598
1.97157	0.0798212	0.627768	0.127151			chr13-33343156-33343890
1.61896	0.706651	0.48638	1.45288			chr13-33344222-33345079
2.03162	0.075947	0.6274	0.12105			chr13-33377997-33378782
1.95669	0.080487	0.623702	0.129047			chr13-33380068-33380953
1.69232	0.0870004	0.614251	0.141636	0.887367		chr13-33439999-33440551
3.021	0.0610943	0.656014	0.0931297			chr13-33450571-33451542
2.16495	0.0809312	0.634665	0.127518			chr13-33463025-33463779
2.04652	0.0759227	0.629834	0.120544	0.904052		chr13-33467049-33467950
1.49004	0.338445	0.490246	0.690358			chr13-33496867-33497774
2.5084	0.0232619	0.639651	0.0363665			chr13-33535531-33536259
1.80907	0.061004	0.619058	0.0985433			chr13-33600930-33601739
1.48474	0.329256	0.451381	0.729441	0.465732		chr13-33710625-33711463
1.35108	0.271443	0.488733	0.555402			chr13-33717390-33718179
1.67148	0.103784	0.612197	0.169528	0.865381		chr13-33773665-33774604
4.62527	0.364328	0.608864	0.598373	0.549591		chr13-33786778-33787690
1.91293	0.0635122	0.628536	0.101048	0.919512		chr13-33794410-33795192
1.58058	0.102179	0.604309	0.169084	0.865731		chr13-33812204-33812891
2.1179	0.0804907	0.635337	0.12669			chr13-33819989-33820802
1.28277	0.13919	0.577919	0.240846	0.809674		chr13-33840647-33841462
1.37974	0.091943	0.594154	0.154746	0.877021		chr13-33865824-33866701
1.46135	0.535734	0.444367	1.20561	0.227968		chr13-33914795-33915674
1.81507	0.0999943	0.607936	0.164482	0.869352		chr13-33922903-33924086
5.38525	0.335042	0.514078	0.651733	0.514573		chr13-33968479-33969437
1.33081	0.138116	0.581633	0.237463	0.812298		chr13-34119252-34120091
2.60572	0.482181	0.557114	0.865497	0.386766		chr13-34123005-34123923
1.25423	0.0673996	0.572908	0.117645	0.906349		chr13-34133942-34134504
1.29057	0.140079	0.577058	0.242747	0.808202		chr13-34138493-34139414
1.52971	0.0049818	0.494808	0.0100681	0.991967		chr13-34155535-34156605
1.54913	0.0765807	0.604545	0.126675			chr13-34176612-34177061
1.32267	0.119213	0.585422	0.203636	0.838638		chr13-34206616-34207470
1.33898	0.157901	0.480557	0.328579			chr13-34227910-34228774
1.58957	0.755801	0.497465	1.51931			chr13-34255981-34256801
1.40189	0.110973	0.591346	0.187662	0.851142		chr13-34274361-34275187
1.32349	0.128112	0.583663	0.219496	0.826264		chr13-34280121-34280921
3.76756	0.24418	0.590019	0.413852			chr13-34358763-34359642
1.63008	0.23156	0.516985	0.447905			chr13-34380940-34381852
1.98951	0.0734709	0.624231	0.117698			chr13-34390331-34391269
2.45165	0.0487229	0.640543	0.0760651			chr13-34412036-34412915
2.25803	0.0784522	0.634636	0.123618			chr13-34461170-34462113
1.31948	0.138753	0.578902	0.239683	0.810576		chr13-34486256-34487176
1.34859	0.133281	0.582832	0.228679	0.819119		chr13-34515274-34516109
1.29294	0.167586	0.574818	0.291546	0.770634		chr13-34542811-34543442
1.40505	0.132722	0.451773	0.293781	0.768925		chr13-34570385-34571296
2.00285	0.0722401	0.628145	0.115005			chr13-34577174-34578105
1.89747	0.082845	0.626115	0.132316	0.894734		chr13-34643180-34644089
2.56176	0.0685663	0.641075	0.106955			chr13-34651863-34652745
1.40875	0.133436	0.488156	0.273346			chr13-34657573-34658434
1.62956	0.113972	0.595595	0.191359	0.848244		chr13-34659505-34660047
1.31086	0.126239	0.583054	0.216513	0.828588		chr13-34684479-34685343
1.34338	0.135413	0.581391	0.232913	0.815829		chr13-34696674-34697593
1.61277	0.226945	0.507542	0.447145			chr13-34717876-34718725
1.75409	0.00331044	0.616065	0.00537352	0.995713		chr13-34798396-34799077
2.4151	0.0180478	0.647938	0.0278542	0.977778		chr13-34799141-34799939
1.79566	0.078726	0.621566	0.126658	0.899211		chr13-34815046-34815818
1.3173	0.13262	0.582187	0.227795	0.819805		chr13-34827435-34828119
1.50723	0.177739	0.504646	0.352205			chr13-34881199-34882085
1.37196	0.120654	0.586913	0.205574	0.837124		chr13-34884601-34885519
1.38028	0.15598	0.442247	0.352698	0.724315		chr13-34926249-34927106
1.59361	0.352578	0.479237	0.735707	0.461909		chr13-34945635-34946388
1.71587	0.0600306	0.511609	0.117337	0.906593		chr13-35003831-35004753
2.02866	0.0635467	0.626123	0.101492			chr13-35147170-35147990
1.8627	0.0533099	0.621431	0.0857858			chr13-35158960-35159828
2.46746	0.0559801	0.6413	0.0872916			chr13-35163037-35163819
1.28754	0.137545	0.579505	0.23735	0.812385		chr13-35211293-35212183
1.40041	0.215728	0.491817	0.438635			chr13-35356335-35357229
1.8076	0.0151578	0.618004	0.024527	0.980432		chr13-35427385-35428320
1.35232	0.114961	0.586902	0.195878	0.844706		chr13-35463103-35463783
2.57855	0.0660877	0.654285	0.101008			chr13-35466224-35467081
1.44494	0.0825269	0.594482	0.138821	0.889591		chr13-35625601-35626170
1.46001	0.436952	0.436647	1.0007	0.316973		chr13-35653753-35654631
2.1132	0.0747926	0.62055	0.120526	0.904066		chr13-35663698-35664613
1.56884	0.799918	0.459061	1.74251			chr13-35696698-35697545
1.76987	0.466446	0.501514	0.930075			chr13-35733592-35734519
1.3347	0.124794	0.584938	0.213346	0.831057		chr13-35804972-35805854
4.52744	0.0145714	0.688346	0.0211688			chr13-35828358-35829325
1.37697	0.132793	0.455717	0.291393	0.770751		chr13-35860040-35860759
2.71028	0.0689527	0.645064	0.106893			chr13-35939975-35940915
1.58271	0.202665	0.49264	0.411385	0.68079		chr13-35949416-35950306
1.42402	0.234254	0.458216	0.51123	0.60919		chr13-35968445-35969225
5.46144	0.0417166	0.679723	0.0613729	0.951062		chr13-35972662-35973598
1.93086	0.354624	0.507157	0.699239			chr13-36001669-36002542
2.37168	0.0758953	0.637391	0.119072			chr13-36002611-36003435
1.37437	0.449992	0.446158	1.00859	0.31317		chr13-36006325-36007025
1.34755	0.126986	0.585813	0.216769	0.828389		chr13-36037874-36038634
1.59452	0.095453	0.491605	0.194166	0.846046		chr13-36046390-36047300
1.54121	0.0570461	0.488414	0.116799	0.90702		chr13-36077097-36077957
1.86328	0.0797778	0.623784	0.127893	0.898233		chr13-36085985-36086764
1.67829	0.4288	0.494517	0.867109			chr13-36168392-36169281
1.32121	0.00467671	0.579963	0.00806381	0.993566		chr13-36242725-36243549
1.69313	0.489567	0.484013	1.01147			chr13-36257809-36258744
1.39751	0.0175021	0.443555	0.0394588	0.968525		chr13-36278075-36278978
2.37566	0.0573848	0.636644	0.0901365			chr13-36343650-36344528
4.55531	0.0303967	0.665115	0.0457014			chr13-36364597-36365318
5.81321	0.029651	0.671123	0.0441811			chr13-36366835-36367762
5.47209	0.0228218	0.686159	0.0332603			chr13-36376191-36377095
1.92152	0.0506016	0.622721	0.0812589			chr13-36385671-36386571
2.28164	0.0630974	0.635933	0.0992203			chr13-36388652-36389417
1.30637	0.0224346	0.576575	0.0389102	0.968962		chr13-36476146-36476946
2.9527	0.212734	0.607413	0.350229			chr13-36514538-36516031
1.43931	0.482186	0.426609	1.13028	0.25836		chr13-36533232-36534174
1.44917	0.080648	0.473446	0.170342	0.864741		chr13-36546526-36547370
4.53495	0.0691934	0.53877	0.128428	0.89781		chr13-36559928-36561032
2.88168	0.437558	0.558749	0.783102	0.433567		chr13-36599604-36600978
1.91291	0.0746922	0.620141	0.120444			chr13-36626856-36627684
1.352	0.222765	0.498587	0.446793			chr13-36700022-36700851
3.2926	0.0246073	0.658325	0.0373786			chr13-36734585-36735529
1.30439	0.0123672	0.579779	0.0213309	0.982982		chr13-36793991-36794510
1.89099	0.0781518	0.61928	0.126198			chr13-36807799-36808702
3.54286	0.0616594	0.639669	0.0963927	0.923209		chr13-36821943-36822778
1.31703	0.129614	0.582826	0.222389	0.824011		chr13-36836417-36837045
1.43231	0.240865	0.463441	0.519733	0.60325		chr13-36843301-36844200
2.01154	0.0524929	0.627832	0.0836098			chr13-36886057-36886950
3.93009	0.308941	0.592459	0.521455	0.60205		chr13-36887479-36888648
1.92171	0.0735793	0.622933	0.118117			chr13-36891407-36892259
1.23179	0.0959228	0.571235	0.167922	0.866645		chr13-36905456-36905979
1.29342	0.129613	0.580824	0.223154	0.823416		chr13-36987199-36988044
2.56221	0.0463732	0.643783	0.0720324			chr13-36995654-36996392
1.24182	0.159238	0.573053	0.277877	0.781107		chr13-37021697-37022454
1.3339	0.118034	0.586186	0.201359	0.840418		chr13-37084823-37085726
3.50551	0.0581171	0.641837	0.0905481	0.927852		chr13-37110456-37111339
1.82104	0.0681096	0.618481	0.110124			chr13-37123667-37124356
1.67688	0.0741642	0.613653	0.120857			chr13-37149110-37150015
1.49371	0.104698	0.598943	0.174805	0.861233		chr13-37166466-37167054
1.67415	0.0783456	0.610904	0.128245			chr13-37167519-37168160
1.54478	0.0946075	0.602925	0.156914	0.875312		chr13-37186735-37187589
2.77937	0.0447251	0.648392	0.0689785			chr13-37264748-37265509
2.99919	0.0779555	0.643835	0.12108	0.903628		chr13-37312772-37313676
1.36658	0.423875	0.447873	0.946419	0.343935		chr13-37338463-37339357
3.12366	0.215407	0.55408	0.388766	0.69745		chr13-37343706-37344745
1.24348	0.0805916	0.572198	0.140846	0.887992		chr13-37457898-37458632
1.2782	0.0412266	0.576903	0.0714619	0.94303		chr13-37466947-37467830
1.36401	0.0193554	0.455376	0.0425042	0.966097		chr13-37485499-37486433
1.39241	0.135203	0.481985	0.280513	0.779084		chr13-37494779-37495637
1.41703	0.318722	0.486566	0.655044	0.512439		chr13-37529691-37530533
1.6959	0.865977	0.478959	1.80804			chr13-37656618-37657797
1.6895	0.0845455	0.611653	0.138225	0.890063		chr13-37691754-37692742
1.95453	0.0741401	0.621442	0.119303			chr13-37694835-37695749
5.25482	0.04826	0.544944	0.0885595	0.929432		chr13-37716311-37717317
1.40751	0.0814857	0.474632	0.171682	0.863688		chr13-37729408-37730304
1.63425	0.360496	0.488596	0.73782	0.460624		chr13-37780487-37781387
1.78309	0.106863	0.533537	0.200291			chr13-37781656-37782528
1.46778	0.277957	0.486173	0.571724			chr13-37789953-37790827
1.3174	0.01144	0.578772	0.0197659	0.98423		chr13-37844191-37845008
1.53371	0.0893961	0.601189	0.148699	0.881791		chr13-37944494-37945374
1.81024	0.0583979	0.619226	0.0943078			chr13-37977601-37978517
1.37355	0.711911	0.461402	1.54293			chr13-38056218-38057123
1.2602	0.0664547	0.572973	0.115982	0.907667		chr13-38098628-38099503
1.28168	0.0295746	0.580187	0.0509743	0.959346		chr13-38100734-38101618
1.48602	1.39326	0.455278	3.06024			chr13-38146849-38147790
1.24266	0.0797602	0.572306	0.139366	0.889161		chr13-38161497-38161884
1.24823	0.067606	0.574555	0.117667	0.906332		chr13-38186464-38187041
2.08526	0.0553686	0.629618	0.08794			chr13-38261352-38262060
1.24829	0.157789	0.573168	0.275292	0.783092		chr13-38319424-38320347
1.69359	0.583343	0.51452	1.13376			chr13-38361316-38362094
1.91343	1.28336	0.504507	2.54379			chr13-38362225-38363056
1.61834	1.21098	0.473439	2.55785			chr13-38372593-38373512
1.40117	0.0289437	0.582934	0.0496517	0.9604		chr13-38471122-38471929
1.43698	0.0799847	0.514505	0.155459	0.876459		chr13-38490020-38490859
1.31724	0.131899	0.582211	0.226548	0.820775		chr13-38514213-38515149
1.30464	0.0169364	0.577954	0.0293041	0.976622		chr13-38541896-38542339
1.31019	0.0234787	0.579691	0.0405021	0.967693		chr13-38542441-38542986
1.28425	0.0399935	0.575132	0.069538	0.944561		chr13-38546560-38547271
1.27702	0.0455466	0.574361	0.0792995	0.936794		chr13-38589070-38589855
1.44508	0.00166796	0.591499	0.00281989	0.99775		chr13-38601658-38602668
1.25409	0.0693304	0.572998	0.120996	0.903694		chr13-38611784-38612207
1.30486	0.128412	0.582304	0.220524	0.825463		chr13-38642479-38643276
1.54201	0.0773295	0.493151	0.156807			chr13-38651385-38652228
1.42579	0.51982	0.427879	1.21488	0.224413		chr13-38656211-38657016
1.76878	0.368668	0.514614	0.716398			chr13-38664829-38665746
1.25175	0.140942	0.576977	0.244276	0.807017		chr13-38728202-38729024
1.32371	0.126485	0.582968	0.216968	0.828233		chr13-38737951-38738829
2.90828	0.0171403	0.646536	0.0265109			chr13-38765447-38766389
2.58633	0.0356858	0.647965	0.0550737			chr13-38772750-38773600
1.36058	0.511938	0.420992	1.21603	0.223974		chr13-38825260-38825999
1.91278	0.102266	0.533331	0.19175			chr13-38826014-38826849
1.35718	0.109156	0.589919	0.185036	0.853201		chr13-38841731-38842593
1.29307	0.0268608	0.577531	0.0465098	0.962904		chr13-38852531-38853387
3.24705	0.0470768	0.663203	0.070984			chr13-38862173-38863179
1.66109	0.091955	0.613251	0.149947	0.880807		chr13-38925617-38926425
2.10157	0.0538272	0.633091	0.0850229			chr13-38951845-38952649
1.52303	0.0955322	0.602998	0.158429	0.874119		chr13-38953599-38954137
1.82604	0.0732531	0.619846	0.11818			chr13-38970518-38971383
1.51638	0.105898	0.601459	0.176069	0.86024		chr13-38983923-38984680
1.53729	0.490897	0.477612	1.02782			chr13-38984988-38985864
3.02668	0.0933752	0.617851	0.151129	0.879874		chr13-39030308-39031293
2.35757	0.0645802	0.642581	0.100501	0.919946		chr13-39034774-39035605
2.31412	0.0542069	0.636884	0.0851126			chr13-39085996-39086824
4.57425	0.375172	0.602369	0.622826	0.533399		chr13-39108486-39109510
3.48717	0.00704338	0.657289	0.0107158			chr13-39126618-39127581
1.49649	0.100114	0.599928	0.166877	0.867467		chr13-39149866-39150317
2.36452	0.0428045	0.636503	0.0672495			chr13-39215889-39216769
1.3743	0.136902	0.585284	0.233906	0.815058		chr13-39226120-39226953
1.50279	0.11737	0.470439	0.24949	0.802982		chr13-39235545-39236398
2.82841	0.273065	0.530755	0.514484	0.606914		chr13-39253604-39255134
3.85623	0.122934	0.61985	0.198329			chr13-39268406-39269999
1.36315	0.135819	0.581476	0.233577	0.815313		chr13-39296250-39297062
1.7533	0.0199995	0.524512	0.0381298			chr13-39321929-39322641
1.58711	0.104844	0.603772	0.173648	0.862142		chr13-39356705-39357270
2.12247	0.0511489	0.553643	0.0923861			chr13-39368886-39369877
1.6544	0.365836	0.493682	0.741035	0.458672		chr13-39378536-39379408
3.02947	0.0582591	0.652906	0.0892305			chr13-39387215-39388059
1.67893	0.168575	0.508429	0.33156	0.740222		chr13-39402798-39403668
2.92527	0.0698388	0.529721	0.131841	0.89511		chr13-39405487-39406294
2.93683	0.05781	0.651503	0.0887332			chr13-39408815-39409572
3.43422	0.070404	0.657941	0.107007			chr13-39418747-39419626
2.2229	0.0606567	0.635266	0.0954824			chr13-39422172-39422941
1.84634	0.0510372	0.620272	0.0822821			chr13-39455080-39455924
1.35288	0.174926	0.460779	0.379631	0.70422		chr13-39462122-39462910
2.15096	0.0766302	0.634638	0.120746			chr13-39468909-39469800
1.27959	0.15727	0.573896	0.274038	0.784055		chr13-39474788-39475394
2.08145	0.0552797	0.628118	0.0880084			chr13-39498233-39499092
1.62244	0.162894	0.491097	0.331694	0.74012		chr13-39499297-39500217
3.91012	0.208586	0.615392	0.338948			chr13-39514910-39515651
1.20451	0.0889641	0.534108	0.166566	0.867712		chr13-39542225-39542412
1.81292	0.0788467	0.621215	0.126923			chr13-39566510-39566924
2.74955	0.0401125	0.644615	0.0622271			chr13-39580901-39581801
2.23907	0.0579759	0.635424	0.0912396			chr13-39591171-39592039
3.3969	0.028729	0.658322	0.0436397			chr13-39686513-39687363
1.34798	0.030115	0.49388	0.0609763	0.951378		chr13-39762630-39763528
1.95153	0.0820795	0.628037	0.130692			chr13-39817558-39818424
1.95911	0.0606189	0.627296	0.0966353	0.923016		chr13-39820320-39821222
2.37009	0.0678161	0.64137	0.105736	0.915792		chr13-39853425-39854405
1.33221	1.26298	0.410378	3.0776			chr13-39867672-39868558
4.97552	0.0552349	0.614801	0.089842	0.928413		chr13-39874172-39876169
3.47831	0.763912	0.59315	1.28789			chr13-39878958-39880210
2.82501	0.347755	0.52812	0.658477	0.510231		chr13-39892498-39893499
2.44759	0.1013	0.639986	0.158284			chr13-39893581-39894388
2.87239	0.589226	0.569421	1.03478			chr13-39913642-39914522
1.57476	0.0936985	0.604153	0.155091	0.87675		chr13-39925861-39926724
5.01323	0.101993	0.579032	0.176145	0.86018		chr13-39940947-39941927
1.28896	0.0761077	0.482513	0.157732	0.874668		chr13-39948262-39949133
1.53033	0.193888	0.47062	0.411984	0.680351		chr13-39959895-39960701
4.04761	0.18532	0.594733	0.311602	0.755343		chr13-40052865-40053918
4.47339	0.064988	0.646163	0.100575	0.919888		chr13-40076419-40077514
4.05364	0.142245	0.655945	0.216855	0.828321		chr13-40077516-40078362
1.56422	0.0996204	0.603584	0.165048	0.868906		chr13-40090378-40090787
3.89557	0.0313691	0.65763	0.0477003			chr13-40146202-40146934
3.49514	0.409757	0.595826	0.687713			chr13-40153038-40154152
1.95857	0.0411036	0.624732	0.065794			chr13-40200416-40201064
2.92459	0.074195	0.634861	0.116868	0.906965		chr13-40287165-40288053
2.01747	0.0642019	0.632188	0.101555			chr13-40309388-40310302
4.39842	0.338429	0.501846	0.674368	0.500077		chr13-40313395-40314332
3.26294	0.371829	0.586789	0.633668			chr13-40336081-40337232
2.71886	0.0435913	0.646046	0.067474			chr13-40341586-40342277
2.94101	0.0595503	0.649729	0.0916541			chr13-40342414-40343182
3.33015	0.0624638	0.664926	0.093941			chr13-40404470-40405538
1.68873	0.418755	0.48799	0.858122	0.390825		chr13-40484905-40485878
2.05533	0.0760849	0.627012	0.121345			chr13-40493318-40494085
2.28599	0.477745	0.551146	0.866823			chr13-40506375-40507616
1.94455	0.0768524	0.623468	0.123266			chr13-40533323-40534270
3.59243	0.0259323	0.658536	0.0393788			chr13-40536844-40537729
1.53399	0.560894	0.479854	1.16889			chr13-40558426-40559327
1.65857	0.93057	0.472236	1.97056			chr13-40564105-40564929
1.35575	0.716917	0.43443	1.65025	0.0988925		chr13-40569171-40569680
2.85305	0.0231939	0.646543	0.0358737			chr13-40573921-40574759
1.88558	0.0700788	0.624523	0.112212			chr13-40583975-40584831
1.38372	0.155474	0.498525	0.311868			chr13-40584928-40585808
3.44933	0.0717893	0.661189	0.108576	0.913539		chr13-40606685-40607544
1.38289	0.621382	0.433515	1.43336			chr13-40610166-40611003
5.10141	0.15794	0.622614	0.253672			chr13-40615378-40616265
2.04099	0.0686674	0.632385	0.108585	0.913532		chr13-40620365-40621296
2.06535	0.0515264	0.628472	0.0819868			chr13-40627443-40628317
1.74237	0.571095	0.513606	1.11193			chr13-40637369-40638262
1.9828	0.0716421	0.626951	0.114271			chr13-40798608-40799432
1.40742	0.111656	0.592999	0.188291	0.850649		chr13-40882803-40883159
5.38286	0.0316868	0.678558	0.0466973	0.962754		chr13-40923700-40924749
2.31399	0.0554149	0.644403	0.0859943			chr13-40933476-40934293
1.56757	0.0777742	0.605389	0.12847	0.897777		chr13-40934315-40934774
1.48687	0.0495289	0.540159	0.0916933			chr13-40996475-40997378
1.53467	0.100293	0.508701	0.197155			chr13-41004706-41005576
2.09548	0.0706166	0.632016	0.111732			chr13-41024166-41024796
3.91559	0.0697048	0.640254	0.108871	0.913305		chr13-41026263-41026987
2.09239	0.0444827	0.62958	0.0706545			chr13-41034770-41035621
1.85319	0.054565	0.621132	0.0878477			chr13-41038612-41039436
1.965	0.0879246	0.610972	0.143909	0.885572		chr13-41041418-41042433
4.03109	0.0506935	0.664103	0.0763338			chr13-41056935-41057732
1.84786	0.0574485	0.620407	0.0925981			chr13-41077111-41077740
2.33922	0.0708789	0.645386	0.109824			chr13-41137984-41138625
1.39311	0.0768928	0.471396	0.163117	0.870426		chr13-41206865-41207778
1.87558	0.0748277	0.623966	0.119923	0.904544		chr13-41213942-41214859
3.21759	0.0771994	0.637595	0.121079	0.903629		chr13-41219542-41220520
1.4708	0.425016	0.492627	0.862753			chr13-41232738-41233606
2.29265	0.0665811	0.638123	0.104339			chr13-41265913-41266754
1.6999	0.0862776	0.616808	0.139878	0.888757		chr13-41320753-41321363
1.4009	0.187417	0.484272	0.387008			chr13-41327993-41328743
1.61633	0.376981	0.525562	0.71729			chr13-41383150-41384035
1.76212	0.160427	0.529108	0.303202			chr13-41418467-41419332
2.2186	0.0393694	0.633445	0.0621512			chr13-41425766-41426614
5.07133	0.760457	0.621653	1.22328	0.221223		chr13-41491980-41493509
3.74172	0.103942	0.580775	0.178971	0.857961		chr13-41496216-41497623
1.72116	0.0778005	0.613464	0.126822	0.899082		chr13-41524904-41525779
2.4952	0.046674	0.641199	0.0727918			chr13-41526574-41527399
3.68089	0.0347296	0.664769	0.0522432			chr13-41558684-41559530
3.41505	0.0514062	0.656876	0.0782586			chr13-41582719-41583633
5.41881	0.0426616	0.666091	0.0640477	0.948932		chr13-41589600-41590603
1.53812	0.0911328	0.604892	0.150659	0.880244		chr13-41590628-41591118
1.83278	0.0760132	0.619967	0.122608			chr13-41594031-41594834
4.74552	0.0112311	0.663868	0.0169177	0.986502		chr13-41601517-41602448
3.53626	0.0579347	0.638916	0.0906767	0.92775		chr13-41613098-41613801
1.81534	0.0541994	0.618818	0.0875854			chr13-41614906-41615342
1.6434	0.094496	0.609998	0.154912	0.876891		chr13-41621526-41622438
2.43037	0.0746269	0.630537	0.118355	0.905787		chr13-41627121-41628171
5.21589	0.0210311	0.540248	0.0389285	0.968947		chr13-41644987-41645907
2.32515	0.0610807	0.637467	0.0958179			chr13-41654330-41655003
1.5548	0.0998401	0.605173	0.164978	0.868962		chr13-41656601-41657426
1.68305	0.0563843	0.575466	0.0979802	0.921948		chr13-41697244-41698048
1.73284	0.0991278	0.5383	0.18415			chr13-41702273-41703154
1.67187	0.272341	0.528168	0.515633			chr13-41765894-41766567
1.40318	0.122197	0.590794	0.206835	0.836139		chr13-41766683-41767105
1.59822	0.0907659	0.605719	0.149848	0.880884		chr13-41802184-41803055
1.37844	0.601156	0.434498	1.38356	0.166492		chr13-41820841-41821632
1.56054	0.197759	0.528748	0.374013			chr13-41823184-41824063
1.91745	0.291281	0.530965	0.548588			chr13-41825148-41825939
1.33449	0.966014	0.428754	2.25307			chr13-41833659-41834487
1.97579	0.178141	0.513203	0.347117	0.728504		chr13-41837441-41838353
2.49634	0.02924	0.648329	0.0451005			chr13-41848050-41849031
1.52922	0.143213	0.4758	0.300994	0.763419		chr13-41905384-41906274
3.67137	0.0864585	0.641226	0.134833	0.892744		chr13-41959238-41959951
1.38983	0.820017	0.469091	1.7481			chr13-42014750-42015578
2.12534	0.0627592	0.634164	0.0989638			chr13-42027942-42028829
1.33272	0.257264	0.472389	0.544602	0.586027		chr13-42054963-42055620
1.48805	0.111634	0.500338	0.223117			chr13-42055824-42056746
1.38113	0.719108	0.418444	1.71853	0.0857003		chr13-42066306-42067108
1.40041	0.0187545	0.470731	0.0398412	0.96822		chr13-42073431-42074309
1.47885	0.0126387	0.480712	0.0262916	0.979025		chr13-42075971-42076822
1.4961	0.411111	0.486615	0.844837			chr13-42094233-42095132
1.32569	0.616834	0.407655	1.51313	0.130248		chr13-42218434-42219251
1.26219	0.662987	0.41878	1.58314	0.113389		chr13-42265183-42265735
3.13759	0.0555292	0.655436	0.084721			chr13-42275997-42276921
1.39981	0.279527	0.464004	0.602424	0.546892		chr13-42330033-42330888
2.12903	0.0802137	0.631217	0.127078			chr13-42452707-42453407
2.42578	0.0649009	0.641461	0.101177			chr13-42478517-42479256
1.56418	0.100895	0.551087	0.183084			chr13-42532367-42533279
2.56574	0.372801	0.552583	0.674652			chr13-42545369-42546231
1.49783	0.287295	0.511782	0.561362			chr13-42561727-42562647
1.75321	0.0220976	0.61457	0.0359563	0.971317		chr13-42568999-42569511
1.29425	0.258161	0.445914	0.578947	0.562625		chr13-42895955-42896526
1.40278	0.245263	0.491393	0.499118			chr13-43001754-43002646
2.02013	0.0775784	0.629394	0.123259			chr13-43025415-43025982
1.36988	0.0408685	0.459645	0.0889131	0.929151		chr13-43077903-43078511
1.56022	0.214941	0.496961	0.43251			chr13-43087898-43088760
1.55303	0.145819	0.499308	0.292041	0.770255		chr13-43113333-43114195
1.46434	0.0936735	0.498201	0.188023			chr13-43170230-43171145
1.42657	0.16444	0.466348	0.352613	0.724379		chr13-43221960-43222695
2.07949	0.0613226	0.632931	0.0968867	0.922816		chr13-43257929-43258873
1.36085	0.739857	0.401724	1.8417	0.0655187		chr13-43283035-43283816
2.67064	0.0737238	0.65812	0.112022	0.910806		chr13-43292455-43293543
1.74061	0.268298	0.50669	0.529512			chr13-43328686-43329278
2.34633	0.0797886	0.640806	0.124513			chr13-43339318-43340151
4.14055	0.25821	0.524996	0.491832	0.622838		chr13-43343351-43344354
1.57139	0.212915	0.465327	0.45756	0.647269		chr13-43372922-43373795
1.8574	0.0456598	0.533784	0.0855397			chr13-43374474-43375309
1.44229	0.145805	0.478533	0.304691	0.760602		chr13-43396769-43397694
2.96036	0.160431	0.586067	0.273742			chr13-43401082-43402027
1.55485	0.09294	0.606582	0.153219	0.878225		chr13-43417927-43418397
1.29394	0.0723598	0.547025	0.132279	0.894764		chr13-43444669-43444914
5.22821	0.0314559	0.699927	0.0449416	0.964154		chr13-43450080-43451101
2.4289	0.0663797	0.641002	0.103556			chr13-43453012-43453727
1.87545	0.0653155	0.622082	0.104995			chr13-43456330-43457219
1.40105	0.0724066	0.494753	0.146349	0.883646		chr13-43463106-43463930
1.72594	0.361797	0.507006	0.713595			chr13-43477677-43478530
2.04174	0.0680628	0.628809	0.108241			chr13-43479782-43480270
1.95383	0.0620656	0.623786	0.0994982			chr13-43523858-43524760
2.60306	0.0549115	0.643155	0.0853785			chr13-43554348-43554985
1.59794	0.120468	0.492849	0.244431	0.806897		chr13-43567924-43568800
1.51857	0.170716	0.487262	0.350358	0.72607		chr13-43582691-43583559
1.64255	0.0902474	0.501666	0.179895			chr13-43595554-43596421
3.28288	0.0365591	0.668954	0.0546512			chr13-43608377-43609293
3.29851	0.051042	0.654252	0.0780158	0.937815		chr13-43613952-43614842
1.80139	0.0733988	0.616856	0.118989			chr13-43622431-43623185
3.12033	0.068253	0.648509	0.105246	0.916181		chr13-43634103-43635065
1.42848	0.327034	0.453915	0.720475	0.471233		chr13-43656227-43657100
1.80973	0.072076	0.618587	0.116517			chr13-43704198-43705072
1.5575	0.02283	0.491633	0.0464371	0.962962		chr13-43744117-43745021
2.38521	0.0745365	0.64091	0.116298			chr13-43764712-43765556
2.58781	0.0585886	0.645539	0.0907592			chr13-43766007-43766832
1.53952	0.526891	0.442932	1.18955	0.234222		chr13-43770723-43771603
4.10159	0.0356431	0.661506	0.0538818			chr13-43806774-43807529
1.59847	0.0742944	0.610885	0.121618			chr13-43830046-43830944
2.85919	0.0434457	0.647253	0.0671233			chr13-43882562-43883421
2.96304	0.0572358	0.652055	0.0877776			chr13-44015107-44016057
2.70184	0.848172	0.509038	1.66623	0.0956686		chr13-44017670-44018587
1.54822	0.908263	0.465098	1.95284			chr13-44019558-44020464
2.29509	0.471104	0.496724	0.948421	0.342915		chr13-44034313-44035248
1.47062	0.26135	0.451812	0.57845	0.56296		chr13-44110100-44110980
1.45388	0.121338	0.596917	0.203274	0.838921		chr13-44111646-44112233
3.16137	0.080255	0.627497	0.127897	0.89823		chr13-44125505-44127194
1.46047	0.111967	0.596392	0.187741	0.85108		chr13-44173967-44174454
3.05553	0.0734173	0.654439	0.112184			chr13-44180673-44181577
2.17877	0.0482367	0.631537	0.0763798			chr13-44209888-44210705
1.5645	0.444854	0.495405	0.89796			chr13-44221784-44222565
1.39923	0.411867	0.487828	0.844289			chr13-44252729-44253638
2.8777	0.294077	0.567946	0.517791			chr13-44261402-44262769
5.00264	0.355699	0.533707	0.666469	0.505111		chr13-44278002-44278935
1.48862	0.0326514	0.478559	0.0682285	0.945604		chr13-44293866-44294625
2.17543	0.0733107	0.632644	0.11588			chr13-44324029-44324879
2.91282	0.248924	0.619694	0.401689	0.687913		chr13-44326436-44327651
1.4929	0.104526	0.462931	0.225791	0.821364		chr13-44355321-44356232
1.4738	0.281319	0.468405	0.60059	0.548113		chr13-44363249-44363668
4.28806	0.052362	0.562265	0.093127	0.925803		chr13-44363787-44364692
2.86142	0.029647	0.646501	0.0458577			chr13-44372367-44373113
1.43452	1.92186	0.337703	5.69097	1.26318e-08		chr13-44382467-44383207
1.92676	0.559416	0.52264	1.07037			chr13-44383724-44384641
2.35926	0.0749881	0.634213	0.118238			chr13-44385293-44386104
1.50546	0.379143	0.452795	0.837339	0.402402		chr13-44425261-44426082
3.02547	0.0539648	0.658497	0.0819514			chr13-44448608-44449556
3.55829	0.0520597	0.654472	0.0795446	0.936599		chr13-44452109-44453097
1.41935	0.0111905	0.467883	0.0239174	0.980918		chr13-44463649-44464232
1.5175	0.889042	0.430302	2.06609	0.0388199		chr13-44508369-44509290
1.42785	0.10625	0.467929	0.227065	0.820373		chr13-44540846-44541698
1.36668	0.274164	0.442786	0.619179	0.535799		chr13-44543233-44544105
1.76732	0.052262	0.515469	0.101387	0.919243		chr13-44566465-44567401
4.47073	0.193992	0.661313	0.293344			chr13-44591314-44592437
1.88136	0.0792672	0.624595	0.12691	0.899012		chr13-44702896-44703527
1.32808	0.27323	0.453829	0.602054	0.547138		chr13-44791803-44792592
1.51782	0.778948	0.471401	1.65241			chr13-44801788-44802658
1.48221	0.0953195	0.601083	0.15858	0.874		chr13-44811810-44812272
1.51908	0.611951	0.461068	1.32725	0.184427		chr13-44840086-44840676
1.44668	0.144262	0.485856	0.296924			chr13-44840798-44841457
2.34183	0.0667989	0.642944	0.103895			chr13-44842593-44843528
2.22934	0.368311	0.53638	0.686661	0.492297		chr13-44870141-44871144
1.44886	0.786642	0.436179	1.80349			chr13-44886824-44887727
1.44016	0.252167	0.447122	0.563978	0.572769		chr13-44954056-44954717
1.30756	0.153254	0.578635	0.264855	0.791121		chr13-44995836-44996679
1.74942	0.0976813	0.61971	0.157624	0.874753		chr13-45007489-45008441
2.12114	0.0736183	0.630359	0.116788			chr13-45046089-45046853
3.61317	0.0402225	0.659565	0.0609834			chr13-45106076-45106872
1.30921	0.0381229	0.50122	0.0760601			chr13-45137535-45137935
1.38284	0.115375	0.588872	0.195926	0.844668		chr13-45145523-45146420
1.32034	0.486873	0.42879	1.13546	0.256184		chr13-45147606-45148326
2.66892	0.0562962	0.571861	0.0984439			chr13-45167937-45169244
1.83005	0.0655836	0.621026	0.105605			chr13-45170664-45171548
1.85054	0.0771791	0.625633	0.123362	0.901821		chr13-45176820-45177770
1.6352	0.0851881	0.608978	0.139887			chr13-45193643-45194108
1.73907	0.0391637	0.516693	0.0757969			chr13-45195442-45196120
3.17194	0.0408739	0.660941	0.0618421	0.950689		chr13-45197978-45198720
2.05719	0.0757202	0.630546	0.120087	0.904414		chr13-45212496-45213076
2.88656	0.0567368	0.648613	0.0874741			chr13-45246770-45247696
2.29786	0.0363116	0.633286	0.0573383			chr13-45289828-45290622
2.74824	0.104527	0.588688	0.177559			chr13-45297272-45298538
1.52262	0.184377	0.467799	0.394137	0.69348		chr13-45320763-45321716
3.70159	0.0872155	0.645504	0.135112	0.892523		chr13-45335709-45336636
1.86585	0.0567639	0.535062	0.106088	0.915512		chr13-45337417-45338311
1.40627	0.15452	0.459103	0.336569	0.736442		chr13-45367071-45367869
1.53345	0.28872	0.482712	0.598122	0.549759		chr13-45368320-45369202
1.46684	0.231525	0.474664	0.487766	0.625716		chr13-45396359-45397205
1.36271	0.173652	0.44337	0.391664	0.695307		chr13-45433098-45433878
1.39535	0.134606	0.589096	0.228495	0.819261		chr13-45489097-45489397
1.68279	0.0965734	0.612485	0.157675	0.874713		chr13-45495080-45495680
2.21779	0.155067	0.600041	0.258428	0.796077		chr13-45506513-45507206
2.34405	0.0731803	0.519877	0.140765	0.888056		chr13-45508577-45509458
1.56801	0.44656	0.474171	0.94177	0.34631		chr13-45527694-45528590
2.95784	0.0596918	0.653088	0.0913993			chr13-45544565-45545435
2.64047	0.0648006	0.639393	0.101347			chr13-45570408-45571293
1.75219	0.0869156	0.614696	0.141396			chr13-45574273-45574994
1.84307	0.0811244	0.623678	0.130074	0.896508		chr13-45575368-45576255
2.22706	0.0557796	0.631007	0.0883977			chr13-45621621-45622374
4.46157	0.138079	0.605156	0.228171			chr13-45717800-45718731
1.30492	0.0538663	0.477094	0.112905	0.910106		chr13-45738203-45738769
1.52707	0.684416	0.426084	1.60629	0.108209		chr13-45786265-45787124
5.40899	0.0506717	0.592593	0.0855085	0.931857		chr13-45811615-45813332
2.13331	0.0533489	0.630359	0.0846326			chr13-45820354-45821157
1.56353	0.33348	0.460497	0.724175	0.468959		chr13-45826798-45827649
3.01589	0.0797994	0.632859	0.126093	0.899658		chr13-45904235-45905185
2.88811	0.724547	0.575102	1.25986			chr13-45921377-45922179
3.05907	0.253012	0.598747	0.422569			chr13-45930037-45930885
1.7335	0.0754657	0.613362	0.123036			chr13-46005458-46006362
2.01121	0.0589652	0.626652	0.0940955			chr13-46010050-46010890
1.63924	0.0900883	0.608181	0.148128	0.882242		chr13-46012833-46013576
1.79037	0.067018	0.619521	0.108177	0.913855		chr13-46074437-46075241
2.34153	0.0556373	0.637079	0.0873318			chr13-46080518-46081185
2.05908	0.544739	0.508655	1.07094			chr13-46136446-46137300
3.02066	0.0386853	0.655524	0.0590144			chr13-46162420-46163197
1.76748	0.0957001	0.61807	0.154837	0.87695		chr13-46164825-46165692
1.37823	0.118446	0.505765	0.234192			chr13-46166827-46167550
2.02915	0.416257	0.516958	0.805204			chr13-46172347-46173271
2.09353	0.204078	0.539514	0.378263			chr13-46177917-46178798
4.91626	0.100084	0.629209	0.159063	0.873619		chr13-46205224-46206028
1.80146	0.0476914	0.621106	0.0767847			chr13-46214394-46215205
1.2708	0.0535283	0.574541	0.0931671	0.925771		chr13-46281169-46281994
3.17775	0.0357432	0.654469	0.0546141			chr13-46330471-46331377
1.46417	0.418266	0.487291	0.858351			chr13-46378195-46378966
3.56157	0.0567179	0.651742	0.0870251	0.930652		chr13-46440281-46441241
1.5778	0.150882	0.473022	0.318974	0.749747		chr13-46465006-46465872
1.79294	0.276208	0.510666	0.540878	0.588592		chr13-46468924-46470553
1.33191	0.133637	0.57993	0.230437	0.817752		chr13-46480226-46480977
1.56847	0.368928	0.487492	0.756787			chr13-46491448-46492274
1.56016	0.0808402	0.606449	0.133301	0.893955		chr13-46498808-46499236
4.8766	0.393693	0.513953	0.766009	0.443671		chr13-46519915-46520878
1.24768	0.160855	0.574427	0.280027	0.779456		chr13-46557406-46557981
1.37098	0.117744	0.588363	0.200122	0.841385		chr13-46558129-46558948
4.45398	0.299815	0.592624	0.505912	0.612919		chr13-46565884-46566928
1.64169	0.00402925	0.505064	0.00797769	0.993635		chr13-46580262-46581159
2.20916	0.0868489	0.636537	0.13644			chr13-46610768-46611666
1.82221	0.131154	0.501217	0.261671	0.793575		chr13-46629139-46630140
2.73436	0.12283	0.537584	0.228486	0.819269		chr13-46630431-46631484
1.63779	0.27264	0.524265	0.520042			chr13-46660320-46661186
1.59929	0.301824	0.502861	0.600213			chr13-46687583-46688643
2.67162	0.0491081	0.663469	0.0740171			chr13-46719543-46720419
1.52757	0.0214656	0.55832	0.0384467	0.969332		chr13-46793486-46794130
1.57148	0.166931	0.512439	0.325757			chr13-46816813-46817706
5.3698	0.76187	0.586408	1.29922	0.19387		chr13-46834600-46835749
1.322	0.0123119	0.578821	0.0212707	0.98303		chr13-46849029-46849893
1.35857	0.13051	0.585089	0.22306	0.823488		chr13-46852242-46852624
2.03617	0.071597	0.628693	0.113882			chr13-46853114-46854011
2.77949	0.058149	0.654662	0.0888229			chr13-46856552-46857737
1.47657	0.0582531	0.538762	0.108124			chr13-46862081-46862923
1.32758	0.000891292	0.579578	0.00153783	0.998773		chr13-46881017-46881795
1.29307	0.0268608	0.577531	0.0465098	0.962904		chr13-46991245-46991824
1.84833	0.435327	0.524495	0.829994	0.406542		chr13-47001644-47002958
1.56383	0.0751435	0.515618	0.145735			chr13-47025772-47026705
1.7123	1.00117	0.471511	2.12332			chr13-47049659-47050278
1.53171	0.885143	0.460102	1.9238			chr13-47053588-47054510
1.32711	0.0647392	0.577888	0.112027	0.910802		chr13-47115789-47116440
2.22224	0.150857	0.526851	0.286338			chr13-47279595-47280497
1.63039	0.224607	0.504305	0.445378			chr13-47299060-47299933
1.39255	0.277608	0.493596	0.562419			chr13-47477759-47478528
1.64344	0.593343	0.485939	1.22102			chr13-47527473-47528255
1.33816	0.14586	0.580079	0.251449	0.801467		chr13-47531497-47532387
1.28142	0.0353003	0.577239	0.0611537	0.951237		chr13-47670713-47671642
2.21173	0.0644374	0.631849	0.101982			chr13-47709144-47709893
2.98201	0.0523451	0.662695	0.0789882			chr13-47725010-47725902
1.27293	0.162483	0.575347	0.282409	0.77763		chr13-47728487-47729317
1.4172	0.0159186	0.58847	0.0270509	0.978419		chr13-47734733-47735600
1.29814	0.0183445	0.579611	0.0316496	0.974751		chr13-47747104-47747663
2.17796	0.0572565	0.633015	0.0904504			chr13-47777505-47778311
2.33088	0.0685059	0.634159	0.108027			chr13-47833397-47834247
1.30929	0.00790786	0.581208	0.0136059	0.989144		chr13-47845976-47846664
1.68843	0.0808171	0.613402	0.131752			chr13-48006791-48007504
1.66116	0.0871809	0.610488	0.142805	0.886444		chr13-48010741-48011660
1.25344	0.152625	0.574907	0.265477	0.790642		chr13-48032215-48032825
2.33521	0.0659346	0.63666	0.103563			chr13-48039010-48039759
1.41825	0.107185	0.591665	0.181158	0.856244		chr13-48052683-48053638
1.49224	1.17399	0.451632	2.59944			chr13-48073724-48074649
1.27231	0.150572	0.576544	0.261162	0.793967		chr13-48086051-48086888
1.71119	0.517657	0.549932	0.941312	0.346545		chr13-48106099-48106938
2.05121	0.186196	0.486112	0.38303	0.701697		chr13-48109670-48110473
1.31268	0.136563	0.579964	0.235468	0.813845		chr13-48117735-48118592
1.82211	0.417613	0.502332	0.831348			chr13-48165383-48166223
1.72105	0.082372	0.615083	0.13392	0.893466		chr13-48166538-48166877
1.60528	0.412016	0.517737	0.795801			chr13-48167855-48168538
1.62553	0.426847	0.510886	0.835504			chr13-48168658-48169472
1.62707	0.383643	0.516614	0.74261			chr13-48184100-48185012
3.93029	0.0716188	0.640584	0.111802	0.91098		chr13-48192021-48192986
1.55898	0.0949852	0.606147	0.156703	0.875479		chr13-48193421-48193961
1.40375	0.127049	0.586872	0.216485	0.82861		chr13-48207972-48208823
1.54766	0.158174	0.516949	0.305975			chr13-48209327-48210087
1.89772	0.144053	0.520918	0.276537			chr13-48222484-48223441
1.8734	0.0583522	0.531661	0.109754			chr13-48230837-48231689
2.30397	0.0674479	0.638317	0.105665			chr13-48239073-48239903
1.46896	0.00268048	0.509298	0.00526308			chr13-48245799-48246626
1.62632	0.0936273	0.609279	0.153669	0.877871		chr13-48275623-48276368
1.65534	0.0945417	0.610596	0.154835	0.876951		chr13-48333491-48334111
1.34266	0.134759	0.582219	0.231458	0.816959		chr13-48385291-48386149
1.50492	0.120621	0.499489	0.241488	0.809177		chr13-48399678-48400490
1.75185	0.351333	0.4951	0.70962			chr13-48406470-48407220
1.82422	0.0630147	0.62281	0.101178	0.919409		chr13-48422417-48423274
3.39405	0.0622096	0.67456	0.0922225	0.926521		chr13-48473697-48474758
1.83967	1.59418	0.480158	3.32011			chr13-48494610-48495545
3.91839	0.0849896	0.530067	0.160338	0.872615		chr13-48500438-48501375
1.66745	0.206506	0.52438	0.39381			chr13-48535503-48536399
1.92678	0.0763407	0.626191	0.121913	0.902968		chr13-48544434-48545323
1.31327	0.0616457	0.509432	0.121009			chr13-48561277-48561835
1.52666	0.0672948	0.534454	0.125913			chr13-48561996-48562809
1.62306	0.801185	0.48661	1.64646			chr13-48573099-48573749
1.90763	0.290313	0.510138	0.569087			chr13-48573871-48574567
4.18317	0.0585395	0.663437	0.0882368	0.929689		chr13-48598168-48599087
1.57834	0.143012	0.492375	0.290453	0.77147		chr13-48614799-48615694
3.41718	0.0458156	0.672339	0.0681437			chr13-48643712-48644753
1.9274	0.109307	0.540687	0.202163			chr13-48667281-48668216
1.30107	0.147546	0.577966	0.255284	0.798504		chr13-48674691-48675255
1.38515	0.130311	0.586219	0.22229	0.824088		chr13-48675376-48676050
1.72321	0.0846633	0.614365	0.137806			chr13-48729991-48730619
1.39464	0.0387561	0.463648	0.0835894	0.933383		chr13-48735368-48736086
2.02047	0.0731742	0.628713	0.116387			chr13-48752531-48753280
2.38637	0.113406	0.534529	0.212161	0.831982		chr13-48838454-48839151
1.48685	1.1615	0.434504	2.67316			chr13-48876183-48877013
1.42841	0.118489	0.458185	0.258605	0.79594		chr13-48953841-48954681
4.75195	0.0344746	0.602188	0.0572488	0.954347		chr13-48979744-48980770
1.32645	0.13057	0.581379	0.224587	0.822301		chr13-49055641-49056400
2.62972	0.0562416	0.646297	0.0870213			chr13-49091520-49092452
1.40623	0.0414712	0.454435	0.0912588	0.927287		chr13-49096192-49096852
1.30701	0.137818	0.5792	0.237946	0.811923		chr13-49118252-49119011
1.41591	0.410894	0.46998	0.874279			chr13-49140594-49141499
1.55397	0.116844	0.598283	0.195298	0.845159		chr13-49145371-49146249
1.42888	0.101252	0.593983	0.170462	0.864647		chr13-49261980-49262796
2.39174	0.0580577	0.640143	0.0906949			chr13-49267995-49268778
2.60588	0.0799489	0.628017	0.127304	0.8987		chr13-49288714-49289642
3.05805	0.0638988	0.649726	0.0983474			chr13-49297038-49297941
7.30315	0.0274961	0.681034	0.0403741			chr13-49305690-49306483
2.88881	0.0619323	0.646833	0.095747			chr13-49309833-49310651
1.43965	0.104169	0.594269	0.17529	0.860852		chr13-49318826-49319180
2.31309	0.0847556	0.637726	0.132903			chr13-49356105-49356877
1.50067	0.35457	0.453061	0.782608	0.433857		chr13-49374448-49375300
1.35725	1.01859	0.439392	2.31817			chr13-49388008-49388568
1.32933	0.0729417	0.450405	0.161947	0.871348		chr13-49403873-49404721
2.49577	0.0924468	0.626418	0.14758	0.882674		chr13-49419037-49419748
2.22179	0.0703869	0.636039	0.110664			chr13-49426053-49426738
1.56619	0.0938215	0.602685	0.155673	0.876291		chr13-49494825-49495560
2.30231	0.07973	0.638912	0.12479			chr13-49505001-49505734
2.01751	0.059108	0.62744	0.094205			chr13-49513994-49514833
2.22391	0.0507145	0.636724	0.0796491			chr13-49519602-49520525
2.5729	0.0264686	0.582516	0.0454384			chr13-49528116-49528993
1.77194	0.248219	0.538868	0.46063			chr13-49538971-49539816
2.83576	0.0816495	0.601609	0.135718			chr13-49541560-49542664
1.65171	0.0967084	0.61188	0.158051	0.874416		chr13-49542961-49543497
3.57318	0.133803	0.60472	0.221264			chr13-49550826-49551750
2.55434	0.0607595	0.644236	0.0943125			chr13-49555887-49556823
2.25758	0.0640028	0.632974	0.101115			chr13-49588922-49589709
1.41699	0.283419	0.431947	0.656142	0.511733		chr13-49622294-49623139
3.36233	0.209969	0.592163	0.35458			chr13-49642956-49644673
2.66206	0.370402	0.519301	0.713271	0.475678		chr13-49645204-49646137
1.65989	0.215223	0.486719	0.442192	0.658351		chr13-49649089-49649851
1.52521	0.511751	0.475806	1.07554			chr13-49653849-49654653
1.77891	0.0918715	0.618306	0.148586	0.881881		chr13-49659600-49660432
5.63062	0.128186	0.644057	0.199029	0.84224		chr13-49670896-49671784
1.77867	0.0753057	0.620309	0.1214	0.903374		chr13-49753599-49754426
2.01834	0.0622056	0.632181	0.0983984	0.921616		chr13-49755832-49756694
1.73951	0.0772267	0.61929	0.124702	0.90076		chr13-49759462-49760144
4.86991	0.334094	0.652204	0.512254	0.608473		chr13-49761637-49762576
2.24576	0.104296	0.50568	0.206249	0.836597		chr13-49840088-49840957
2.41786	0.0628614	0.640484	0.0981468			chr13-49932818-49933646
1.81844	0.0802831	0.619651	0.129562			chr13-49940000-49940468
3.65164	0.0712044	0.647336	0.109996	0.912412		chr13-49977944-49978776
2.90999	0.0365279	0.649113	0.0562736			chr13-49994107-49994764
1.49945	0.426633	0.471305	0.905217	0.36535		chr13-50016422-50017265
1.74267	0.948289	0.49815	1.90362			chr13-50025254-50026104
1.40464	0.235712	0.451266	0.522335	0.601437		chr13-50086500-50087440
1.43891	0.0835571	0.596521	0.140074	0.888601		chr13-50090370-50090705
1.4046	0.255316	0.484176	0.52732	0.597972		chr13-50116324-50117095
3.08427	0.292763	0.589825	0.496356			chr13-50329186-50330336
4.24893	0.0558206	0.665569	0.0838689			chr13-50359852-50360747
1.6735	0.159745	0.496857	0.321512			chr13-50377963-50378684
1.94669	0.0563054	0.624609	0.0901451			chr13-50385401-50386153
1.47034	0.104383	0.597106	0.174815	0.861225		chr13-50483098-50483780
3.19702	0.313247	0.587467	0.533216			chr13-50586960-50588584
1.56961	0.163347	0.490436	0.333065	0.739085		chr13-50589058-50589848
1.4572	1.19564	0.391119	3.05697	0.00223585		chr13-50600326-50601257
1.32897	0.509322	0.435012	1.17082	0.241671		chr13-50625994-50626901
1.5048	0.5444	0.464794	1.17127	0.24149		chr13-50650735-50651646
1.7094	0.56539	0.482796	1.17108			chr13-50676347-50676858
1.45702	0.295879	0.514669	0.574891			chr13-50719595-50720375
1.59097	0.0783086	0.508347	0.154046			chr13-50739712-50740263
1.8108	0.0771688	0.618322	0.124803			chr13-50751750-50752639
4.31416	0.599474	0.633539	0.946232	0.344031		chr13-50787410-50788304
2.90866	0.0624164	0.596996	0.104551			chr13-50788423-50789388
1.78929	0.162259	0.514451	0.315403			chr13-50810790-50811681
2.67488	0.0649613	0.647509	0.100325			chr13-50905351-50906188
2.2894	0.137851	0.530034	0.260079			chr13-50908173-50908822
1.39564	0.108893	0.593122	0.183594	0.854332		chr13-50988240-50989068
2.65388	0.188654	0.574814	0.3282			chr13-51003727-51004584
2.95716	0.00288484	0.608474	0.0047411	0.996217		chr13-51020170-51021085
1.57805	0.220027	0.503697	0.436825			chr13-51095978-51096792
2.11335	0.0702937	0.630316	0.111521			chr13-51110561-51111371
1.54638	0.345004	0.453833	0.7602	0.447135		chr13-51111683-51112617
1.31523	0.15779	0.577334	0.273308	0.784617		chr13-51118692-51119617
2.05037	0.0780493	0.628441	0.124195			chr13-51133408-51134271
1.2819	0.148579	0.455004	0.326543	0.744013		chr13-51211605-51212271
3.04811	0.0119263	0.647396	0.018422			chr13-51252446-51253123
4.59647	0.0389934	0.678715	0.0574518			chr13-51336521-51337393
2.13846	0.0784355	0.63022	0.124457			chr13-51339218-51340116
3.7703	0.0574086	0.673332	0.0852606			chr13-51346673-51347657
1.82619	0.073387	0.619122	0.118534			chr13-51399600-51400499
1.66028	0.0723042	0.613176	0.117918	0.906133		chr13-51403829-51404605
4.22767	0.200703	0.623303	0.321999			chr13-51406552-51407523
2.05661	0.0837619	0.632945	0.132337	0.894718		chr13-51410851-51411695
1.65851	0.0690479	0.528168	0.130731			chr13-51413820-51414643
1.56267	0.0404306	0.532358	0.0759463			chr13-51418851-51419713
1.43218	0.00555393	0.506345	0.0109687			chr13-51420819-51421700
1.53811	0.0358133	0.5061	0.0707633			chr13-51518130-51518993
1.60121	0.189356	0.487524	0.388404			chr13-51537993-51538898
1.51022	0.159895	0.517727	0.308841			chr13-51548790-51549697
1.50142	0.569542	0.493074	1.15508			chr13-51559976-51560876
3.17558	0.0738922	0.593447	0.124513			chr13-51561880-51562831
2.49419	0.0643523	0.64185	0.100261			chr13-51597911-51598668
2.78635	0.0475405	0.653363	0.0727629			chr13-51604464-51605475
4.10749	0.0177809	0.661557	0.0268774			chr13-51636270-51637163
1.7953	0.176796	0.521418	0.339067	0.73456		chr13-51643015-51643852
2.27619	0.0648356	0.635867	0.101964			chr13-51661923-51662750
5.02989	0.054012	0.676504	0.0798398	0.936365		chr13-51663933-51664841
3.41612	0.0525508	0.674147	0.0779516			chr13-51665960-51666919
4.01277	0.438869	0.615164	0.713418			chr13-51796245-51797012
2.03489	0.0851374	0.632196	0.134669	0.892873		chr13-51833763-51834406
2.17022	0.0655781	0.636905	0.102964	0.917992		chr13-51837127-51837874
3.36153	0.0417844	0.600948	0.0695309			chr13-51892271-51894034
2.89074	0.0326236	0.654341	0.0498572			chr13-51925758-51926754
2.55878	0.0437142	0.645645	0.0677062			chr13-51937092-51938386
2.2712	1.04441	0.515768	2.02496			chr13-51967465-51968493
2.06052	0.0683933	0.626389	0.109187			chr13-51970272-51971127
3.7374	0.0907515	0.590185	0.153768	0.877793		chr13-51971524-51972631
3.39529	0.0306064	0.655023	0.0467257			chr13-52007685-52008542
1.99841	0.0621242	0.626021	0.0992366			chr13-52021393-52021949
1.43654	0.635934	0.481151	1.32169			chr13-52061339-52062223
1.76443	0.831587	0.499059	1.66631			chr13-52162224-52163121
1.51303	0.81514	0.48283	1.68825			chr13-52167592-52168533
1.45579	0.622946	0.467495	1.33252			chr13-52171498-52172332
1.41692	0.804954	0.463236	1.73767			chr13-52181060-52181976
2.66787	0.0655752	0.642205	0.102109			chr13-52393541-52394339
2.46698	0.0653505	0.639911	0.102124			chr13-52397267-52398068
2.30958	1.2647	0.476842	2.65224	0.00799589		chr13-52428026-52428898
2.19953	1.01796	0.46696	2.17997	0.0292596		chr13-52435019-52435854
1.37113	0.320756	0.432292	0.741989	0.458094		chr13-52446959-52447658
1.90577	0.0612228	0.59538	0.10283			chr13-52594073-52594858
1.29867	0.0220946	0.578183	0.0382139	0.969517		chr13-52628900-52629272
1.56964	0.252405	0.470716	0.536215	0.59181		chr13-52665088-52665957
3.36937	0.0759905	0.645649	0.117696	0.906308		chr13-52678488-52679514
1.38692	0.838742	0.402069	2.08607	0.0369727		chr13-52701684-52702448
2.66343	0.0584272	0.646213	0.0904149			chr13-52733602-52734395
1.44964	0.10238	0.486844	0.210294			chr13-52734708-52735648
1.41658	0.506875	0.418727	1.21052	0.226081		chr13-52757886-52758791
1.25523	0.0754732	0.571499	0.132062	0.894935		chr13-52821132-52821829
5.53733	0.00531873	0.541645	0.00981957	0.992165		chr13-52835155-52836069
1.79973	0.0800694	0.619053	0.129342			chr13-52839770-52840640
2.8325	0.570423	0.516053	1.10536	0.269004		chr13-52857094-52857985
1.62637	0.332292	0.502897	0.660756			chr13-52867798-52868705
1.75429	0.178279	0.512732	0.347704			chr13-52894281-52895165
1.42155	0.155973	0.517146	0.301603			chr13-52945127-52945820
2.54893	0.0727116	0.64397	0.112911			chr13-52954393-52955121
3.90313	0.0614223	0.642185	0.0956458	0.923802		chr13-52965704-52966599
3.18903	0.401203	0.597572	0.671388			chr13-52994570-52995470
3.28513	0.0373824	0.612554	0.0610272			chr13-53007629-53008528
2.04377	0.148943	0.530099	0.280971			chr13-53012536-53013392
3.29093	0.032468	0.651925	0.0498033			chr13-53014723-53015376
1.65745	0.101312	0.611811	0.165594	0.868476		chr13-53046735-53047636
2.9207	0.0322898	0.648049	0.0498261			chr13-53054295-53055208
2.16753	0.0501855	0.632338	0.0793649			chr13-53081163-53081982
1.26603	0.163582	0.574817	0.284582	0.775965		chr13-53195300-53195815
2.15626	0.0602236	0.631768	0.0953256			chr13-53255797-53256419
1.29338	0.131123	0.580548	0.225861	0.82131		chr13-53278117-53278757
1.28494	0.16052	0.574356	0.279479	0.779877		chr13-53278884-53279521
1.65128	0.00979008	0.519764	0.0188356			chr13-53306846-53307722
1.33547	0.197276	0.459759	0.429085	0.667861		chr13-53331237-53331804
1.48708	0.0375331	0.468058	0.080189	0.936087		chr13-53340265-53341131
2.86687	0.0263165	0.646459	0.0407086			chr13-53345125-53345970
1.85742	0.404075	0.527495	0.766027			chr13-53393601-53394466
3.27037	0.0384145	0.661646	0.058059			chr13-53410038-53410975
4.93535	0.20954	0.562052	0.372812	0.709289		chr13-53490348-53491299
1.74789	0.703223	0.495649	1.41879			chr13-53519563-53520406
1.80826	0.362504	0.510144	0.710591			chr13-53524705-53525484
1.29357	0.0288961	0.576951	0.0500841	0.960055		chr13-53532133-53532933
1.6106	0.0852843	0.610732	0.139643	0.888942		chr13-53543134-53543880
1.55498	0.240802	0.462449	0.52071	0.602569		chr13-53568096-53569002
1.39167	0.191002	0.435585	0.438494	0.661028		chr13-53610814-53611609
1.37283	0.0670839	0.462896	0.144922	0.884772		chr13-53641489-53642072
1.7251	0.0838161	0.616652	0.135921	0.891884		chr13-53698680-53699450
1.42226	0.185601	0.460179	0.403323	0.686711		chr13-53788044-53788902
1.31486	0.00350047	0.581698	0.00601768	0.995199		chr13-53857229-53857919
1.27634	0.046063	0.574945	0.0801172	0.936144		chr13-53877685-53878502
1.30928	0.0115635	0.580213	0.0199297	0.984099		chr13-53900027-53900699
1.67736	0.0259441	0.5338	0.0486027			chr13-53936990-53937903
1.33619	0.252082	0.455923	0.552905	0.580328		chr13-53954459-53955162
1.24072	0.151551	0.574881	0.263622	0.792072		chr13-53971622-53972408
1.49395	0.113589	0.598255	0.189868	0.849413		chr13-54025468-54026330
1.63024	0.799696	0.470566	1.69944			chr13-54078315-54079216
2.21112	0.0593162	0.629992	0.0941538			chr13-54130599-54131472
1.60261	0.241078	0.477701	0.504663	0.613795		chr13-54185458-54186268
3.16683	0.21645	0.584717	0.370179			chr13-54194024-54194913
1.4976	0.220795	0.469095	0.470683	0.637867		chr13-54195588-54196332
1.31267	0.00894311	0.57737	0.0154894	0.987642		chr13-54213495-54214435
1.41867	0.154509	0.454942	0.339624	0.734139		chr13-54355487-54356172
1.437	0.111185	0.480389	0.231448	0.816967		chr13-54393904-54394781
1.2652	0.0560111	0.574224	0.0975421	0.922296		chr13-54397359-54398216
1.65826	0.0712914	0.609463	0.116974	0.906881		chr13-54414789-54415577
1.3116	0.129383	0.582287	0.222198	0.82416		chr13-54432038-54432933
1.27049	0.144977	0.577508	0.251039	0.801784		chr13-54453496-54454400
1.28441	0.155636	0.575229	0.270564	0.786726		chr13-54638353-54639197
2.01832	0.0868228	0.574026	0.151252			chr13-54664774-54665663
2.24618	0.0450707	0.631992	0.0713153			chr13-54707454-54708341
1.27634	0.0472634	0.574734	0.0822353	0.93446		chr13-54739782-54740701
1.39786	0.0074204	0.585748	0.0126683	0.989892		chr13-54761923-54762917
1.31594	0.00578141	0.580387	0.0099613	0.992052		chr13-54784582-54785381
3.73762	0.0583213	0.650508	0.0896551	0.928561		chr13-54828116-54829106
1.24315	0.0872253	0.57141	0.152649	0.878675		chr13-54862890-54863696
1.31486	0.002952	0.581999	0.00507217	0.995953		chr13-54899908-54900719
1.31003	0.0142971	0.578434	0.0247169	0.980281		chr13-54952504-54953337
4.74234	0.0390363	0.681827	0.0572524	0.954344		chr13-55053912-55054937
1.28142	0.0331171	0.578048	0.0572912	0.954313		chr13-55076928-55077749
1.27585	0.0401269	0.576818	0.069566	0.944539		chr13-55103753-55104301
1.33139	0.0692377	0.579069	0.119567	0.904826		chr13-55104398-55105160
1.22593	0.101384	0.570883	0.177591	0.859044		chr13-55108232-55108765
1.97584	0.383599	0.538953	0.711749			chr13-55148530-55149460
5.38711	0.0410804	0.677896	0.0605998	0.951678		chr13-55199059-55200585
1.60531	0.0933522	0.604169	0.154513	0.877205		chr13-55293122-55293901
1.24052	0.150141	0.574724	0.261241	0.793907		chr13-55295299-55296070
1.26017	0.0652178	0.572845	0.113849	0.909357		chr13-55379666-55380527
1.32827	0.114528	0.585657	0.195555	0.844959		chr13-55390129-55391110
3.60068	0.113371	0.550689	0.20587	0.836892		chr13-55430076-55431939
2.21067	0.0551966	0.634542	0.0869865	0.930682		chr13-55444959-55445542
1.42774	0.00277303	0.588526	0.00471183	0.996241		chr13-55582552-55583482
2.20093	0.0702252	0.630189	0.111435			chr13-55587265-55588136
1.26048	0.0586284	0.573427	0.102242	0.918564		chr13-55619810-55620730
1.32998	0.00305646	0.576984	0.0052973	0.995773		chr13-55643710-55644483
1.27026	0.0531345	0.57534	0.0923532	0.926417		chr13-55675135-55675735
2.68086	0.1704	0.511544	0.33311	0.739052		chr13-55704622-55705451
1.27161	0.0449709	0.576995	0.0779399	0.937876		chr13-55770755-55771374
1.30929	0.00540609	0.583209	0.00926956	0.992604		chr13-55810251-55811151
1.27692	0.0471524	0.574787	0.0820345	0.934619		chr13-55820017-55820752
1.38924	0.113537	0.58828	0.192999	0.84696		chr13-55885296-55886220
1.2825	0.038547	0.576048	0.0669164	0.946648		chr13-55903819-55904700
1.2777	0.0473531	0.573435	0.082578	0.934187		chr13-55979933-55980851
1.4905	0.105989	0.599727	0.176729	0.859721		chr13-56023674-56024593
1.25405	0.0673695	0.573342	0.117503	0.906461		chr13-56098177-56098749
1.24241	0.0735131	0.573907	0.128092	0.898076		chr13-56253063-56253422
1.52731	0.200088	0.544967	0.367156	0.713502		chr13-56263510-56264412
1.9845	0.0495675	0.62535	0.0792637			chr13-56272604-56273409
3.48844	0.0162528	0.631414	0.0257404	0.979464		chr13-56275749-56276714
1.28416	0.0403246	0.47394	0.0850837	0.932195		chr13-56318940-56319701
1.84128	0.067973	0.622008	0.10928	0.91298		chr13-56402807-56403697
1.29307	0.0257831	0.577978	0.0446091	0.964419		chr13-56423253-56423943
1.7566	0.0809909	0.615047	0.131682			chr13-56445679-56446554
1.86511	0.0851941	0.536604	0.158765			chr13-56474493-56475426
1.28142	0.030714	0.579273	0.0530217	0.957715		chr13-56578090-56579053
1.22636	0.0978854	0.570881	0.171464	0.863859		chr13-56699047-56699441
1.73183	0.0522843	0.611972	0.0854357			chr13-56759229-56760122
1.91785	0.0775601	0.578674	0.134031	0.893378		chr13-56836152-56837037
1.2543	0.0712182	0.572529	0.124392	0.901005		chr13-56894099-56894639
2.50959	0.0553897	0.622873	0.0889262	0.929141		chr13-56901926-56902787
1.57927	0.300759	0.486196	0.618597			chr13-56965228-56966080
2.12842	0.0695325	0.627854	0.110746			chr13-56973583-56974429
1.45385	0.11771	0.595866	0.197545	0.843401		chr13-57139959-57140832
2.26033	0.0555253	0.634484	0.0875126			chr13-57184006-57184639
1.27634	0.046063	0.574945	0.0801172	0.936144		chr13-57311977-57312679
1.26656	0.0588368	0.572459	0.102779	0.918138		chr13-57333681-57334512
1.32302	0.124065	0.583851	0.212494	0.831722		chr13-57347205-57348118
1.5926	0.192898	0.483474	0.398983	0.689906		chr13-57494996-57495898
1.28885	0.0323705	0.575468	0.0562507	0.955142		chr13-57599194-57600105
1.40493	0.0604882	0.583825	0.103607	0.917481		chr13-57604393-57605272
1.45867	0.00301171	0.521922	0.00577042			chr13-57611328-57612068
1.29864	0.0202164	0.57877	0.0349299	0.972136		chr13-57617947-57619020
2.47475	0.0348999	0.639786	0.0545493			chr13-57625940-57626773
1.42332	0.369423	0.42902	0.861085	0.389191		chr13-57641468-57642234
2.18605	0.0456386	0.630178	0.0724219			chr13-57649909-57650452
3.63679	0.0639954	0.640863	0.0998581	0.920457		chr13-57657187-57657817
1.43318	0.537657	0.425968	1.2622	0.206876		chr13-57714045-57714950
1.3073	0.215698	0.457886	0.471074	0.637588		chr13-57718656-57719251
1.38753	0.459496	0.425515	1.07986	0.280205		chr13-57719369-57720025
1.42356	0.645108	0.44399	1.45298			chr13-57721208-57721976
1.38346	0.120604	0.588813	0.204825	0.837708		chr13-57792281-57792825
2.39107	0.0668309	0.639718	0.104469			chr13-57860621-57861552
1.29308	1.0772	0.403462	2.66989	0.00758769		chr13-57893645-57894527
1.43381	0.921251	0.457035	2.01571			chr13-57896846-57897712
1.49772	0.136902	0.464711	0.294595	0.768303		chr13-57925036-57925956
1.2712	0.15506	0.575924	0.269237	0.787748		chr13-57951968-57952904
1.60059	0.585488	0.477051	1.2273	0.219708		chr13-57969779-57970622
1.26288	0.129081	0.580321	0.22243	0.823979		chr13-57990878-57991744
1.28249	0.0397475	0.575718	0.0690399	0.944958		chr13-58015869-58016716
1.56771	0.0937307	0.605605	0.154772	0.877001		chr13-58047551-58048420
2.55664	0.0291013	0.650042	0.0447684			chr13-58082904-58083793
1.31177	0.134614	0.581022	0.231684	0.816783		chr13-58127792-58128607
1.2647	0.0510461	0.575722	0.0886646	0.929348		chr13-58159615-58160068
1.28141	0.0384788	0.576627	0.0667309	0.946796		chr13-58160161-58160584
1.30221	0.172857	0.451307	0.383015	0.701709		chr13-58164293-58164935
1.4347	0.00509702	0.588843	0.008656	0.993094		chr13-58174255-58175185
1.29498	0.031595	0.575865	0.0548652	0.956246		chr13-58185621-58186039
2.73343	0.0845149	0.629074	0.134348	0.893127		chr13-58234110-58234947
1.27584	0.0424134	0.576208	0.0736078	0.941322		chr13-58280327-58280924
1.76751	0.136543	0.524746	0.260207			chr13-58296768-58297676
1.26582	0.478367	0.446239	1.072	0.283721		chr13-58300196-58300688
1.30341	0.667895	0.405232	1.64818	0.0993157		chr13-58300799-58301431
1.34406	0.130279	0.583166	0.2234	0.823224		chr13-58304866-58305658
3.31679	0.351338	0.569844	0.616551	0.537531		chr13-58329468-58330426
1.79116	0.402896	0.554391	0.726737	0.467387		chr13-58360793-58361685
1.55725	0.00849908	0.493906	0.0172079	0.986271		chr13-58379168-58380058
1.31087	0.0128677	0.578749	0.0222336	0.982262		chr13-58490947-58491867
1.27106	0.0485008	0.575281	0.084308	0.932812		chr13-58686955-58687694
1.29306	0.0289425	0.576897	0.0501692	0.959988		chr13-58691211-58691998
1.68792	0.0835695	0.572478	0.145978	0.883938		chr13-58726753-58727703
1.44011	0.0261026	0.515962	0.0505901			chr13-58771080-58771991
3.2302	0.040936	0.657028	0.0623048			chr13-58860474-58861563
2.24758	0.283185	0.528674	0.53565			chr13-58874999-58875860
1.70339	0.055655	0.562145	0.0990047	0.921135		chr13-58902501-58903459
1.60351	0.070022	0.608035	0.115161			chr13-58910752-58911416
1.3634	0.145781	0.582828	0.250127	0.802489		chr13-58968562-58969505
1.3861	0.255892	0.442502	0.578284	0.563073		chr13-58998340-58999144
1.62798	0.0868582	0.611027	0.142151	0.886961		chr13-59006924-59007882
1.27027	0.0449086	0.576482	0.0779012	0.937907		chr13-59010891-59011460
1.6957	0.571957	0.49519	1.15503			chr13-59057908-59058818
1.34	0.122592	0.45012	0.272353	0.785351		chr13-59063405-59064173
1.30019	0.126533	0.581197	0.217711	0.827654		chr13-59092771-59093688
1.37518	0.330962	0.472036	0.701137	0.483218		chr13-59094130-59094631
1.48639	0.104392	0.595255	0.175374	0.860786		chr13-59176777-59177703
1.35809	0.11336	0.587747	0.192871	0.84706		chr13-59199087-59200025
1.47109	0.25609	0.470674	0.544093			chr13-59206999-59207853
2.2175	0.0677564	0.629534	0.107629			chr13-59211615-59212501
1.3275	0.00309865	0.579483	0.00534726	0.995734		chr13-59216128-59216872
1.28774	0.0379372	0.575475	0.0659234	0.947439		chr13-59223813-59224619
1.31114	0.0142994	0.577099	0.024778	0.980232		chr13-59227972-59228883
1.35484	0.11957	0.584651	0.204515	0.837951		chr13-59253552-59254404
1.50742	0.475745	0.492797	0.965397			chr13-59266087-59266996
1.52124	0.26181	0.4651	0.562912	0.573495		chr13-59274998-59275852
1.37182	0.174555	0.433135	0.403004	0.686946		chr13-59321883-59322772
2.39357	0.754391	0.462343	1.63167	0.102749		chr13-59332734-59333617
3.99659	0.414701	0.500296	0.828911	0.407155		chr13-59342072-59343001
1.94669	0.388313	0.530643	0.731778			chr13-59348352-59349264
1.37747	0.680997	0.438989	1.55129	0.120833		chr13-59354488-59355339
3.46852	0.214284	0.51186	0.418638	0.675481		chr13-59357848-59358639
1.92063	0.442105	0.493642	0.895598			chr13-59359893-59360749
1.37451	0.402197	0.409509	0.982144	0.326029		chr13-59373048-59373822
1.5157	0.501314	0.464792	1.07858			chr13-59383855-59384769
1.62342	0.0914408	0.608652	0.150235	0.880579		chr13-59392583-59393460
1.39226	0.670832	0.434519	1.54385	0.122625		chr13-59394200-59395097
1.52264	0.251153	0.456035	0.550732	0.581817		chr13-59400919-59401747
1.58411	0.332263	0.457835	0.725726	0.468007		chr13-59444119-59444946
1.49674	0.905749	0.466572	1.94129			chr13-59461131-59462045
1.45896	0.116694	0.596126	0.195754	0.844803		chr13-59468217-59469200
1.33202	0.0187282	0.490777	0.0381604	0.96956		chr13-59487570-59488372
1.68514	1.16257	0.462011	2.51632			chr13-59497541-59498389
1.33135	0.65304	0.437033	1.49426	0.135108		chr13-59499184-59500069
1.32043	0.00032546	0.581889	0.000559316	0.999554		chr13-59571906-59572678
1.47505	0.067113	0.476064	0.140975	0.88789		chr13-59588085-59588921
1.25913	0.054156	0.576126	0.0940004	0.925109		chr13-59617904-59618504
2.06089	0.0746132	0.626722	0.119053			chr13-59625221-59626058
1.47379	0.0085162	0.501023	0.0169976			chr13-59638208-59639064
1.99026	0.0856699	0.630149	0.135952	0.891859		chr13-59648429-59649216
2.22847	0.187617	0.541476	0.346491			chr13-59659839-59660764
1.91207	0.02111	0.516422	0.0408775			chr13-59666261-59667166
1.91259	0.0657655	0.626493	0.104974			chr13-59669127-59669956
2.00218	0.0647558	0.621576	0.10418			chr13-59670314-59671234
1.27786	0.529823	0.427552	1.2392	0.215271		chr13-59671678-59672087
3.81487	0.309961	0.534451	0.579962	0.56194		chr13-59691423-59692337
1.24822	0.0783885	0.572447	0.136936	0.891081		chr13-59721620-59722149
1.47825	0.0228407	0.592529	0.0385479	0.969251		chr13-59723084-59723921
4.44519	0.0745909	0.670102	0.111313	0.911368		chr13-59752034-59752937
1.4626	0.143068	0.480877	0.297514	0.766074		chr13-59753698-59754601
3.79531	0.000405183	0.592541	0.000683806	0.999454		chr13-59770306-59771899
1.3037	0.0170739	0.579447	0.0294658	0.976493		chr13-59881796-59882630
1.28437	0.158381	0.578257	0.273893	0.784167		chr13-60075577-60076468
1.35464	0.133005	0.583668	0.227878	0.819741		chr13-60198044-60198888
1.94093	0.312244	0.518453	0.602261			chr13-60226297-60227141
1.29863	0.0260808	0.577207	0.0451845	0.96396		chr13-60261319-60262269
3.96186	0.0338845	0.674288	0.0502523			chr13-60280694-60281671
4.17528	0.0605704	0.659919	0.0917847	0.926869		chr13-60283048-60283878
4.16638	0.472452	0.634296	0.744844	0.456366		chr13-60286465-60287387
1.482	0.1919	0.4516	0.424934	0.670885		chr13-60327362-60328110
3.24597	0.0531354	0.654086	0.081236			chr13-60400144-60401031
1.3997	0.109816	0.592281	0.185412	0.852906		chr13-60404526-60405408
1.39501	0.180541	0.46079	0.391808	0.6952		chr13-60414021-60414852
1.46616	0.0224756	0.589375	0.0381346	0.96958		chr13-60416809-60417727
1.39927	0.101581	0.593185	0.171247	0.86403		chr13-60466571-60467411
1.55931	0.102453	0.598278	0.171246	0.86403		chr13-60534553-60535415
1.61129	0.9397	0.447539	2.0997			chr13-60572297-60573063
1.46215	0.0910857	0.597678	0.152399	0.878872		chr13-60589879-60590263
3.04814	0.0629468	0.662656	0.0949916			chr13-60592404-60593174
1.27608	0.0516437	0.575634	0.0897162	0.928513		chr13-60612787-60613456
1.71524	0.0799277	0.612832	0.130424	0.896231		chr13-60640574-60641154
2.85592	0.0408049	0.655118	0.0622863			chr13-60656313-60657228
1.68738	0.106619	0.599971	0.177707	0.858953		chr13-60679824-60680783
1.53532	0.111679	0.600542	0.185963	0.852474		chr13-60682788-60683620
1.29361	0.137485	0.579936	0.237069	0.812603		chr13-60684299-60684952
1.29187	0.105822	0.467327	0.226441	0.820859		chr13-60694738-60695524
1.98913	0.0685713	0.629261	0.108971			chr13-60721661-60722503
1.29356	0.0324072	0.575959	0.0562666	0.955129		chr13-60733871-60734783
2.04885	0.0569189	0.504635	0.112792	0.910195		chr13-60793344-60794325
1.27769	0.150078	0.575506	0.260776	0.794265		chr13-60799217-60800124
1.27176	0.151718	0.575623	0.263571	0.79211		chr13-60809735-60810450
1.29814	0.0183445	0.579611	0.0316496	0.974751		chr13-60818337-60819157
1.88239	0.0709997	0.621774	0.114189			chr13-60837036-60837987
1.29913	0.0317279	0.576521	0.0550334	0.956112		chr13-60838743-60839591
1.29881	0.126767	0.583067	0.217414	0.827885		chr13-60845339-60846226
1.3258	0.00825992	0.57553	0.0143518	0.988549		chr13-60857750-60858544
1.31004	0.010834	0.579775	0.0186866	0.985091		chr13-60859159-60860099
2.2645	0.0650154	0.632064	0.102862			chr13-60940523-60941384
1.31114	0.0133375	0.577249	0.0231054	0.981566		chr13-60985212-60986011
2.66697	0.0477031	0.652944	0.0730585	0.94176		chr13-61002525-61003388
1.30025	0.0291398	0.575652	0.0506205	0.959628		chr13-61070164-61070739
1.31639	0.0172455	0.577759	0.029849	0.976188		chr13-61076926-61077572
3.16036	0.0605562	0.632704	0.0957102	0.923751		chr13-61126789-61127589
1.67356	0.0745337	0.613401	0.121509			chr13-61148687-61149610
2.0036	0.072539	0.629009	0.115323			chr13-61166080-61166870
1.56778	0.0940339	0.605678	0.155254	0.876621		chr13-61235237-61236204
1.34648	0.120758	0.586462	0.205909	0.836862		chr13-61239100-61239988
1.90928	0.0119987	0.547212	0.0219271			chr13-61288530-61289408
1.37463	0.136252	0.586116	0.232465	0.816177		chr13-61361994-61362862
1.4704	0.11785	0.599186	0.196683	0.844076		chr13-61402127-61402997
1.65595	0.202048	0.503076	0.401626	0.68796		chr13-61409922-61410356
1.66487	0.0840351	0.612347	0.137234	0.890845		chr13-61500009-61500833
1.9248	0.067303	0.625354	0.107624			chr13-61503297-61504057
2.40175	0.0590444	0.643271	0.0917877			chr13-61543580-61544499
1.25355	0.0690559	0.573489	0.120414	0.904156		chr13-61559906-61560647
1.72726	0.0809872	0.615684	0.13154			chr13-61608906-61609619
2.33646	0.0600681	0.637742	0.0941886			chr13-61667449-61668321
1.30972	0.111801	0.586181	0.190728	0.848739		chr13-61697134-61697870
3.28042	0.0578497	0.602682	0.0959871	0.923531		chr13-61727671-61728202
1.78978	0.0963437	0.607081	0.1587	0.873905		chr13-61762696-61763646
1.28247	0.147767	0.577276	0.255973	0.797972		chr13-61872380-61873234
1.23391	0.142712	0.575995	0.247765	0.804316		chr13-61940325-61941152
1.72081	0.0774189	0.616924	0.125492			chr13-61950655-61951555
1.46548	0.0954912	0.599877	0.159185	0.873523		chr13-62015428-62016235
1.89302	0.0862248	0.61959	0.139164			chr13-62148962-62149873
2.35878	0.0553356	0.639831	0.0864847	0.931081		chr13-62165027-62165961
1.27052	0.0487731	0.575194	0.0847941	0.932425		chr13-62211471-62211886
1.29306	0.0310129	0.576565	0.053789	0.957103		chr13-62246100-62246726
1.60286	0.0930311	0.606245	0.153454	0.87804		chr13-62346098-62347042
1.72582	0.0131413	0.610379	0.0215298			chr13-62352499-62353487
1.67904	0.085771	0.611686	0.140221			chr13-62376846-62377737
3.24576	0.0776085	0.633268	0.122552	0.902462		chr13-62379996-62380715
1.92624	0.0699171	0.622279	0.112357			chr13-62405599-62406269
1.60668	0.110712	0.610853	0.181241			chr13-62443911-62444714
2.29049	0.0848874	0.627973	0.135177	0.892472		chr13-62506915-62507569
1.33001	0.129053	0.582634	0.221499	0.824704		chr13-62531606-62532409
1.41814	0.102314	0.594096	0.172219	0.863266		chr13-62646603-62647432
1.96983	0.238273	0.511262	0.466048			chr13-62662702-62663561
5.45995	0.0302852	0.671019	0.0451332	0.964001		chr13-62778970-62779910
1.31833	0.0123653	0.576183	0.0214608	0.982878		chr13-62783652-62784241
1.71068	0.0828383	0.6151	0.134675			chr13-62801704-62802629
1.24825	0.162239	0.573067	0.283106	0.777095		chr13-62865057-62865881
1.32021	0.136432	0.580537	0.235009	0.814201		chr13-62960721-62961449
1.28723	0.0392651	0.576652	0.0680914	0.945713		chr13-63057944-63058811
1.29391	0.0318023	0.576582	0.0551565	0.956014		chr13-63068123-63068943
1.26913	0.132983	0.579505	0.229477	0.818498		chr13-63074939-63075759
1.42961	0.10343	0.594623	0.173943	0.861911		chr13-63117326-63118133
1.25709	0.131725	0.579446	0.227329	0.820168		chr13-63118260-63118890
1.77804	0.0780109	0.61652	0.126534			chr13-63121639-63122516
1.46822	0.292603	0.462077	0.633234	0.526581		chr13-63173667-63174589
1.28749	0.0370879	0.575861	0.0644042	0.948648		chr13-63231708-63232251
1.31255	0.138846	0.579903	0.239429	0.810773		chr13-63263539-63264396
1.26055	0.0666419	0.572492	0.116407	0.90733		chr13-63303796-63304445
1.2602	0.0676328	0.572979	0.118037	0.906038		chr13-63399865-63400763
1.64047	0.067895	0.60772	0.111721			chr13-63456642-63457491
1.28889	0.134914	0.579005	0.233009	0.815754		chr13-63475554-63476478
1.36965	0.112601	0.589498	0.191011	0.848517		chr13-63477043-63477982
1.31553	0.00931831	0.579953	0.0160673	0.987181		chr13-63503170-63504065
1.30579	0.135358	0.58109	0.232938	0.815809		chr13-63530547-63531488
1.63495	0.0886945	0.609026	0.145633			chr13-63545820-63546485
2.34668	0.0529262	0.646138	0.0819116	0.934717		chr13-63557839-63558782
1.32963	0.133376	0.58312	0.228729	0.81908		chr13-63686873-63687778
1.32835	0.00101855	0.579406	0.00175792	0.998597		chr13-63730262-63730996
1.65652	0.160116	0.501926	0.319004			chr13-63773152-63774063
1.35401	0.130156	0.584283	0.222763	0.82372		chr13-63781926-63782835
1.2652	0.0573894	0.573886	0.100001	0.920343		chr13-63849419-63850031
1.25405	0.0704806	0.572647	0.123078	0.902045		chr13-63950103-63950980
2.08108	0.187021	0.523877	0.356994			chr13-64033911-64034854
1.31064	0.00775061	0.579401	0.0133769	0.989327		chr13-64044224-64045148
1.34668	0.108173	0.587731	0.184051	0.853973		chr13-64047406-64048241
1.32705	0.141138	0.578732	0.243874	0.807328		chr13-64052226-64052996
1.28884	0.0315474	0.577094	0.054666	0.956405		chr13-64057093-64057946
1.29863	0.0250683	0.577297	0.0434236	0.965364		chr13-64102503-64103375
3.24279	0.412756	0.543211	0.759845			chr13-64256517-64257442
1.82571	0.0509552	0.616726	0.0826221			chr13-64362199-64363069
1.46892	0.105813	0.597205	0.17718	0.859367		chr13-64411531-64412051
1.40749	0.448553	0.42509	1.0552	0.291336		chr13-64467808-64468710
1.27577	0.311824	0.445041	0.700664	0.483512		chr13-64469151-64469935
2.77172	0.153109	0.579007	0.264434			chr13-64471713-64472559
1.69457	0.226864	0.498813	0.454809	0.649247		chr13-64472710-64473502
1.30396	0.0133316	0.5803	0.0229737	0.981671		chr13-64638609-64639521
1.2647	0.0510461	0.575722	0.0886646	0.929348		chr13-64642046-64642962
1.46121	0.0132489	0.588558	0.0225108	0.98204		chr13-64684490-64685450
1.30371	0.0145271	0.579861	0.0250527	0.980013		chr13-64692238-64693138
1.67027	0.0793753	0.612119	0.129673	0.896825		chr13-64728390-64728979
1.32809	0.00886384	0.57957	0.0152938	0.987798		chr13-64758603-64759252
1.3762	1.26337	0.415569	3.04009			chr13-64777813-64778655
1.27724	0.070326	0.478292	0.147036	0.883104		chr13-64799249-64800029
1.32896	0.125311	0.58445	0.214408	0.830229		chr13-64807274-64808134
2.71229	0.329344	0.502844	0.654962	0.512492		chr13-64867622-64868536
1.8571	0.0723776	0.624341	0.115926	0.907711		chr13-64928513-64929448
1.53515	0.334345	0.506504	0.660104			chr13-64938037-64938856
2.38635	0.0417521	0.636453	0.0656012			chr13-65063599-65064495
1.35343	0.115756	0.586538	0.197354	0.84355		chr13-65092185-65093087
1.28234	0.138955	0.578334	0.240269	0.810122		chr13-65100321-65101053
3.13696	0.115925	0.52488	0.22086	0.825201		chr13-65200331-65201275
1.29914	0.0206104	0.578942	0.0356001	0.971601		chr13-65326592-65327453
1.27583	0.139226	0.578599	0.240626	0.809845		chr13-65488176-65489114
1.23516	0.151942	0.574048	0.264685	0.791252		chr13-65559801-65560627
1.2603	0.0647654	0.572475	0.113132	0.909926		chr13-65768180-65769116
2.53289	0.0925473	0.616967	0.150004	0.880762		chr13-65787730-65788620
1.33206	0.0023312	0.58199	0.00400556	0.996804		chr13-65812591-65813449
1.78637	0.0604225	0.618422	0.0977044			chr13-65855055-65855810
1.22593	0.102586	0.570962	0.179671	0.857411		chr13-65908583-65909175
1.26494	0.0610146	0.574068	0.106285	0.915357		chr13-65913555-65914429
1.81396	0.0546604	0.619991	0.0881633			chr13-65966680-65967563
3.17973	0.0105413	0.656717	0.0160514			chr13-66073761-66074685
2.67831	0.0500507	0.628648	0.0796165	0.936542		chr13-66152996-66153945
1.64406	0.069674	0.519203	0.134194			chr13-66180682-66181244
2.14575	0.0750022	0.629853	0.119079			chr13-66233968-66234826
2.65273	0.0616807	0.641854	0.0960978	0.923443		chr13-66260087-66260990
1.93783	0.0771992	0.624054	0.123706			chr13-66268433-66269334
1.65843	0.0655128	0.610025	0.107394			chr13-66298911-66299785
2.47658	0.0502699	0.641211	0.0783984			chr13-66343100-66343845
1.71411	0.31509	0.511891	0.615541			chr13-66367028-66367929
2.79241	0.0662124	0.629214	0.10523	0.916193		chr13-66401049-66401825
1.57593	0.251576	0.475041	0.529588	0.596398		chr13-66408439-66409214
1.30386	0.376147	0.42728	0.88033	0.378681		chr13-66427122-66427980
1.62698	0.0801632	0.609491	0.131525			chr13-66450325-66451276
1.50926	0.102849	0.599115	0.171668	0.863698		chr13-66452579-66453367
1.33206	0.00374429	0.582193	0.00643136	0.994869		chr13-66487692-66488554
1.99188	0.0522162	0.627015	0.0832774			chr13-66492255-66493182
2.6878	0.383366	0.562689	0.681311			chr13-66524824-66525733
2.6708	0.0276356	0.64146	0.0430823			chr13-66530495-66531395
2.00431	0.0640385	0.627894	0.101989			chr13-66565643-66566492
1.8845	0.0561738	0.62365	0.0900725			chr13-66664636-66665418
1.28142	0.0353003	0.577239	0.0611537	0.951237		chr13-66670845-66671462
2.516	0.0564804	0.640711	0.0881527			chr13-66690655-66691595
3.34849	0.0341894	0.663189	0.0515531			chr13-66703255-66704228
2.16889	0.0614136	0.618229	0.0993379	0.92087		chr13-66743557-66744568
3.1828	0.0772097	0.636337	0.121335	0.903426		chr13-66792040-66792966
2.65231	0.0609958	0.646467	0.0943526			chr13-66833876-66834523
2.20667	0.0520892	0.633117	0.0822742			chr13-66848332-66849193
1.89419	0.050982	0.62069	0.0821376			chr13-66853343-66853924
1.74826	0.0721051	0.61655	0.116949			chr13-66871472-66872341
1.5765	0.0890396	0.606913	0.146709			chr13-66906630-66907566
1.41397	0.523407	0.434432	1.20481	0.228277		chr13-66913884-66914773
1.78077	0.0631507	0.618546	0.102095			chr13-66927888-66928719
1.92511	0.0580556	0.624767	0.0929236			chr13-66931584-66932445
2.61581	0.0428829	0.641845	0.066812			chr13-66948968-66949800
2.56676	0.0798247	0.624871	0.127746	0.89835		chr13-66957176-66957822
1.56795	0.228516	0.483331	0.472794	0.63636		chr13-66958326-66959239
1.41246	0.269836	0.451487	0.597659	0.550067		chr13-66959896-66960705
1.36385	0.228	0.484416	0.470669	0.637877		chr13-66960840-66961563
2.06843	0.0681934	0.629175	0.108385			chr13-66981956-66982719
1.3295	0.185004	0.484906	0.381525	0.702814		chr13-66987096-66987643
2.9879	0.025194	0.646503	0.0389697			chr13-67016682-67017605
1.44421	0.251139	0.459587	0.546445	0.58476		chr13-67081906-67082786
1.6102	0.295504	0.498934	0.59227			chr13-67086019-67086645
1.62115	0.483589	0.466185	1.03733	0.299581		chr13-67119277-67120144
1.41256	0.158176	0.443483	0.356667	0.721341		chr13-67121055-67121906
1.44772	0.469325	0.450555	1.04166	0.297569		chr13-67122915-67123811
3.1983	0.0362234	0.652565	0.0555093			chr13-67126276-67126950
1.38306	0.534957	0.433713	1.23344	0.217413		chr13-67138059-67138736
2.47713	0.0316921	0.638546	0.0496316			chr13-67174666-67175556
1.60934	0.23311	0.49014	0.475598			chr13-67175792-67176690
2.75574	0.0473142	0.644233	0.0734427			chr13-67202211-67203122
3.89998	0.0369201	0.659372	0.0559928			chr13-67205912-67206832
1.26569	0.065226	0.572961	0.11384	0.909364		chr13-67273936-67274386
3.03967	0.204818	0.579962	0.353158			chr13-67296584-67297685
3.44982	0.187124	0.569744	0.328436	0.742582		chr13-67299047-67299961
1.48253	0.317297	0.454601	0.697968	0.485197		chr13-67355599-67356496
1.3704	0.111247	0.588215	0.189127	0.849993		chr13-67357170-67358075
2.37234	0.0469603	0.554842	0.0846372			chr13-67383014-67384035
4.2864	0.090299	0.61134	0.147707	0.882574		chr13-67410403-67411338
1.2434	0.0890875	0.571404	0.15591	0.876104		chr13-67583422-67583958
1.34855	0.414117	0.441685	0.937585	0.348458		chr13-67627567-67628452
2.3658	0.230522	0.534769	0.431068	0.666419		chr13-67678811-67679776
1.26578	0.0543715	0.574748	0.0946007	0.924632		chr13-67685586-67686483
1.73585	0.0705349	0.617077	0.114305			chr13-67693007-67693743
1.36468	0.331381	0.448866	0.738263	0.460354		chr13-67802903-67803722
4.09027	0.213954	0.613513	0.348736			chr13-67814812-67815755
1.5545	0.343079	0.478197	0.717441	0.473102		chr13-67817039-67817896
1.28857	0.038384	0.574938	0.0667621	0.946771		chr13-67822976-67823752
1.36805	0.189985	0.447269	0.424768	0.671006		chr13-67833284-67834196
1.71014	0.0588729	0.517155	0.11384			chr13-67855557-67856355
1.52342	0.0918189	0.602903	0.152295	0.878955		chr13-67875709-67876460
1.6837	0.0775513	0.611911	0.126736			chr13-68126934-68127726
1.53823	0.0984544	0.603181	0.163225	0.870341		chr13-68166535-68167050
1.29364	0.0298408	0.576752	0.0517394	0.958736		chr13-68192687-68193529
1.28832	0.223454	0.466847	0.478646	0.632191		chr13-68237823-68238687
1.53839	0.375883	0.47356	0.793739	0.427348		chr13-68379675-68380542
1.32042	0.00357086	0.581633	0.00613936	0.995102		chr13-68404236-68404983
1.32861	0.000784627	0.578243	0.00135692	0.998917		chr13-68476275-68477188
1.31486	0.00409213	0.581451	0.00703779	0.994385		chr13-68643326-68644136
3.83994	0.0422722	0.591142	0.0715094	0.942992		chr13-68644330-68645204
1.33714	0.26109	0.448973	0.581527	0.560885		chr13-68645822-68646540
1.29813	0.0248233	0.578699	0.042895	0.965785		chr13-68654441-68655203
2.42089	0.0484577	0.639026	0.0758305			chr13-68711625-68712608
1.26832	0.151748	0.573518	0.264591	0.791325		chr13-68835804-68836699
1.30504	0.0195071	0.577591	0.0337732	0.973058		chr13-68844098-68844649
1.45351	0.106489	0.595895	0.178704	0.85817		chr13-68888704-68889455
1.28328	0.0397944	0.574354	0.0692855	0.944762		chr13-69015381-69016250
1.30022	0.028558	0.575771	0.0495996	0.960441		chr13-69104090-69104957
1.32143	0.00721755	0.579187	0.0124615	0.990057		chr13-69127946-69128745
1.44186	0.00952441	0.586177	0.0162484	0.987036		chr13-69171382-69172225
1.31132	0.00579627	0.579581	0.0100008	0.992021		chr13-69181292-69182167
1.28698	0.0345484	0.577244	0.0598506	0.952275		chr13-69198404-69198956
1.2883	0.14216	0.57821	0.245863	0.805789		chr13-69275926-69276772
2.56923	0.476467	0.574769	0.828971			chr13-69283679-69284474
1.28699	0.0294764	0.578022	0.0509953	0.959329		chr13-69291319-69292119
1.78746	0.254716	0.52083	0.489058			chr13-69363154-69364049
1.6114	0.00846962	0.526945	0.0160731			chr13-69502753-69503673
2.26256	0.0629739	0.633741	0.0993686			chr13-69504051-69504960
1.54111	0.0526451	0.501685	0.104937	0.916426		chr13-69507594-69508532
1.30749	0.143808	0.57929	0.248249	0.803941		chr13-69683609-69684457
1.24308	0.0829352	0.572024	0.144985	0.884722		chr13-69757528-69758055
1.46289	0.508649	0.439709	1.15679	0.24736		chr13-69847845-69848721
2.00588	0.0368186	0.624642	0.0589436			chr13-69857883-69858576
1.32316	0.122299	0.583666	0.209536	0.83403		chr13-69970233-69971124
1.56566	0.00957771	0.600832	0.0159407	0.987282		chr13-69984330-69985203
1.29417	0.0244591	0.576935	0.0423949	0.966184		chr13-70038355-70039296
1.28242	0.0423369	0.575054	0.0736224	0.941311		chr13-70048233-70049121
2.79735	0.0657189	0.588334	0.111703			chr13-70065546-70066403
1.28912	0.152049	0.577447	0.263312	0.79231		chr13-70073484-70074265
1.59973	0.0989441	0.499289	0.19817			chr13-70118608-70119497
1.58501	0.145791	0.509071	0.286386			chr13-70154547-70155464
1.2652	0.0560111	0.574224	0.0975421	0.922296		chr13-70167528-70168402
1.69235	0.0819601	0.613837	0.133521	0.893781		chr13-70301845-70302736
1.25963	0.0591113	0.574586	0.102876	0.918061		chr13-70337635-70338488
1.31114	0.00957381	0.578561	0.0165476	0.986798		chr13-70339431-70340365
1.29864	0.0221597	0.577953	0.0383417	0.969415		chr13-70450324-70451090
1.24348	0.0805916	0.572198	0.140846	0.887992		chr13-70544810-70545350
1.34147	0.116642	0.58551	0.199214	0.842095		chr13-70552428-70553282
1.28799	0.0373824	0.575469	0.0649599	0.948206		chr13-70602164-70602896
1.2766	0.0454291	0.575126	0.0789898	0.937041		chr13-70760569-70761365
1.31486	0.00243463	0.582364	0.0041806	0.996664		chr13-70762001-70762839
1.57337	0.357788	0.482411	0.741666	0.45829		chr13-70769421-70770331
1.35293	0.0776711	0.476626	0.16296	0.87055		chr13-70787530-70788186
1.92331	0.0713779	0.626738	0.113888	0.909327		chr13-70840049-70840833
1.28142	0.0363599	0.576961	0.0630197	0.949751		chr13-70912708-70913490
1.39717	0.0790293	0.469415	0.168357	0.866303		chr13-70942384-70943310
1.33147	0.206562	0.436476	0.473249	0.636035		chr13-70963903-70964754
1.60663	0.591176	0.505341	1.16986			chr13-71047146-71047979
1.71845	0.00990423	0.608787	0.0162688	0.98702		chr13-71051230-71052163
1.42807	0.23367	0.433707	0.538773	0.590043		chr13-71071600-71072476
2.70277	0.439687	0.565205	0.777925			chr13-71075048-71076015
1.85698	0.0737207	0.624094	0.118124	0.905969		chr13-71077434-71078258
1.92808	0.426781	0.52002	0.8207			chr13-71096108-71097031
1.35714	0.328155	0.453762	0.723187	0.469565		chr13-71144802-71145671
1.46344	0.113085	0.461018	0.245294	0.806229		chr13-71148153-71148811
1.29814	0.0167308	0.580441	0.0288244	0.977005		chr13-71195393-71196155
1.42908	1.01818	0.43733	2.32819			chr13-71244071-71244932
1.40193	0.865582	0.40354	2.14497	0.0319551		chr13-71248684-71249513
1.57325	0.313516	0.475882	0.658811	0.510017		chr13-71251055-71251886
1.50752	0.582594	0.461646	1.26199			chr13-71252018-71252767
1.75072	0.0898401	0.525829	0.170854			chr13-71278264-71279178
1.60867	1.19075	0.463619	2.56838			chr13-71299892-71300794
1.33653	0.0473071	0.463328	0.102103	0.918675		chr13-71303148-71303876
1.48079	0.335793	0.46842	0.716863			chr13-71306738-71307595
1.31905	0.0145479	0.576018	0.0252559	0.979851		chr13-71344163-71344939
1.57172	0.0535689	0.480041	0.111593	0.911147		chr13-71374168-71375175
1.28245	0.14526	0.578017	0.251307	0.801577		chr13-71470181-71470914
1.74997	0.320833	0.507121	0.632657	0.526958		chr13-71481320-71482149
1.67962	1.24948	0.469623	2.66061			chr13-71487972-71488840
1.42938	0.0610156	0.482197	0.126537	0.899307		chr13-71490886-71491495
1.95589	0.324566	0.529984	0.612407			chr13-71498973-71499880
2.25907	0.123202	0.498346	0.247223	0.804736		chr13-71527229-71528121
3.21175	0.571701	0.523092	1.09293	0.274426		chr13-71546741-71547584
1.42951	0.079483	0.475427	0.167183	0.867226		chr13-71569115-71570005
1.38531	0.211999	0.447624	0.47361	0.635778		chr13-71605613-71606388
1.37746	0.121496	0.5869	0.207013	0.836		chr13-71633888-71634717
1.67113	0.28748	0.504964	0.569308			chr13-71672177-71673008
3.43582	0.233175	0.529197	0.44062	0.659488		chr13-71773357-71774246
1.42109	0.386606	0.463268	0.83452	0.403988		chr13-71776794-71777661
1.32859	0.124539	0.584711	0.212992	0.831333		chr13-71803739-71804758
1.35865	0.901843	0.425647	2.11876	0.0341107		chr13-71824592-71824985
1.40031	0.129482	0.467003	0.277261	0.78158		chr13-71827147-71827951
1.40455	0.226675	0.529766	0.427878	0.66874		chr13-71846491-71846945
1.30421	0.0174578	0.578445	0.0301805	0.975923		chr13-71886158-71887024
1.62449	0.00873965	0.605635	0.0144305	0.988486		chr13-71907255-71907892
1.30599	0.13692	0.581027	0.235652	0.813702		chr13-71942100-71942902
1.64961	0.0804642	0.612187	0.131437			chr13-71980757-71981636
1.78825	0.0663196	0.618503	0.107226			chr13-72070323-72071240
1.31586	0.00668607	0.580109	0.0115255	0.990804		chr13-72105190-72106017
1.51016	0.270869	0.491561	0.551038			chr13-72109826-72110648
1.34399	0.13918	0.581392	0.239391	0.810802		chr13-72131850-72132727
1.47127	0.164546	0.46893	0.350896	0.725666		chr13-72155101-72155898
3.11107	0.0342012	0.650176	0.0526031			chr13-72159756-72160599
2.55169	0.0436248	0.649806	0.0671351	0.946474		chr13-72174261-72175308
3.04504	0.0429812	0.665054	0.064628			chr13-72188897-72189783
1.3215	0.00514391	0.580139	0.00886669	0.992925		chr13-72228225-72229010
1.29499	0.138404	0.578923	0.239071	0.81105		chr13-72243012-72243855
1.33575	0.128494	0.58489	0.219689	0.826113		chr13-72273393-72274299
4.00265	0.0396155	0.549702	0.0720671	0.942548		chr13-72294574-72295674
1.30305	0.402236	0.427674	0.94052	0.346951		chr13-72300723-72301616
4.41175	0.253845	0.6159	0.412153			chr13-72316074-72317050
1.79757	0.681295	0.476109	1.43096			chr13-72333846-72334846
1.52552	0.0353721	0.499109	0.0708704			chr13-72364584-72365481
1.46464	0.253171	0.474525	0.533524			chr13-72441097-72442010
2.15435	0.078143	0.632356	0.123574			chr13-72468855-72469738
1.30506	0.0158173	0.577917	0.0273696	0.978165		chr13-72511914-72512851
1.55611	0.413512	0.535144	0.772712	0.439693		chr13-72513446-72513774
3.4107	0.077176	0.639237	0.120731	0.903904		chr13-72531765-72532609
2.30455	0.0702367	0.633991	0.110785			chr13-72538210-72539094
1.34786	0.117527	0.585798	0.200627	0.840991		chr13-72562061-72562413
1.82047	0.212855	0.522144	0.407657	0.683526		chr13-72571372-72572179
1.32043	0.00032546	0.581889	0.000559316	0.999554		chr13-72577660-72578545
1.47652	0.326376	0.443366	0.736132	0.46165		chr13-72648464-72649321
1.34969	0.689868	0.418369	1.64895	0.0991581		chr13-72652417-72653230
1.90615	0.0815393	0.62275	0.130934			chr13-72656568-72657449
1.42371	0.10431	0.593273	0.175821	0.860435		chr13-72754190-72755028
1.83945	0.0767915	0.624658	0.122934	0.90216		chr13-72810794-72811671
1.63747	0.0940687	0.609	0.154464	0.877244		chr13-72834131-72834921
1.28709	0.132652	0.580589	0.228479	0.819274		chr13-72895680-72896536
1.32244	0.123203	0.584742	0.210696	0.833125		chr13-72968154-72969010
1.34471	0.142637	0.580169	0.245854	0.805795		chr13-72971905-72972733
1.2873	0.133651	0.580479	0.230243	0.817903		chr13-72985386-72986247
1.69538	0.0621325	0.613488	0.101277			chr13-73147122-73147929
1.52795	0.307386	0.461648	0.665845	0.50551		chr13-73190238-73191148
1.95774	0.0549128	0.624509	0.0879294			chr13-73214010-73214855
1.5457	0.0948383	0.603846	0.157057	0.8752		chr13-73215745-73216152
1.25355	0.0702054	0.573544	0.122406	0.902577		chr13-73240601-73240989
1.78931	0.0688989	0.616062	0.111838			chr13-73248718-73249604
1.28876	0.14703	0.57722	0.254721	0.798939		chr13-73282135-73283058
2.32416	0.0726644	0.636082	0.114238			chr13-73341789-73342679
1.26571	0.0523186	0.576052	0.0908227	0.927633		chr13-73347695-73348552
1.64792	0.0918247	0.610843	0.150325	0.880508		chr13-73363349-73364277
2.26019	0.07281	0.633362	0.114958			chr13-73371941-73372733
1.44986	0.0973521	0.595904	0.163369	0.870228		chr13-73404857-73405349
1.30395	0.0260693	0.57921	0.0450084	0.964101		chr13-73440117-73440957
1.29867	0.0220946	0.578183	0.0382139	0.969517		chr13-73492991-73493678
1.24919	0.164456	0.573336	0.286841	0.774234		chr13-73538174-73538714
1.2607	0.0676439	0.572341	0.118188	0.905919		chr13-73610730-73611332
1.40686	0.114941	0.591452	0.194338	0.845912		chr13-73615490-73616251
1.3037	0.0180351	0.579404	0.031127	0.975168		chr13-73626547-73627122
1.25296	0.153071	0.575417	0.266017	0.790226		chr13-73627479-73628351
1.29259	0.126698	0.582102	0.217655	0.827698		chr13-73640151-73640919
1.24819	0.162823	0.573828	0.283749	0.776603		chr13-73646588-73647549
1.94681	0.0820763	0.62267	0.131813			chr13-73695107-73695941
1.43433	0.00888614	0.587282	0.015131	0.987928		chr13-73718308-73719124
3.38239	0.0580908	0.668502	0.086897			chr13-73772199-73773126
1.77566	0.0790532	0.620614	0.127379			chr13-73773384-73774118
1.62354	0.26244	0.50517	0.519509			chr13-73828535-73829359
1.46494	0.247175	0.446184	0.553975	0.579596		chr13-73833343-73834104
1.5441	0.117475	0.592462	0.198282	0.842824		chr13-73845493-73846397
1.97093	0.0378894	0.536645	0.0706043	0.943713		chr13-73848788-73849846
1.28189	0.140179	0.578644	0.242254	0.808583		chr13-73865657-73866586
1.3055	0.124991	0.58259	0.214543	0.830124		chr13-73867742-73868581
1.3821	0.0910006	0.467057	0.194839	0.845519		chr13-73872256-73873110
1.32117	0.00884745	0.579602	0.0152647	0.987821		chr13-73895407-73896198
2.33341	0.7938	0.496837	1.5977	0.110109		chr13-73911625-73912531
2.04408	0.0724836	0.632521	0.114595	0.908766		chr13-73935080-73935958
1.74602	0.154671	0.524225	0.295047			chr13-73960841-73961677
2.29599	0.0768355	0.632317	0.121514	0.903284		chr13-73964078-73965008
4.12438	0.103265	0.607103	0.170095	0.864935		chr13-73980515-73982067
2.19757	0.0522176	0.632371	0.0825743			chr13-73983833-73984678
1.24146	0.160776	0.573295	0.280441	0.779139		chr13-74029441-74030146
4.02557	0.355352	0.618558	0.574485			chr13-74061585-74062366
1.52139	0.107611	0.504054	0.21349			chr13-74069934-74070716
3.97478	0.461446	0.518042	0.89075	0.373063		chr13-74082218-74083265
1.52335	0.78986	0.456542	1.73009			chr13-74084388-74085231
2.0683	0.0676109	0.632522	0.106891	0.914876		chr13-74092098-74092945
1.42486	0.112388	0.592323	0.189741	0.849512		chr13-74102047-74102847
1.36145	0.0822509	0.466235	0.176415	0.859968		chr13-74109809-74110698
3.63827	0.260569	0.579433	0.449697	0.652929		chr13-74112185-74113188
3.37315	0.0512629	0.658325	0.0778686			chr13-74129492-74130380
1.59862	1.27988	0.453973	2.81928			chr13-74193192-74194111
1.32576	0.424762	0.474	0.896123			chr13-74213902-74214783
3.10131	0.0730752	0.654875	0.111587	0.911151		chr13-74251646-74252570
2.01784	0.0748675	0.631277	0.118597	0.905595		chr13-74256839-74257716
1.51464	0.0973174	0.477122	0.203967			chr13-74268441-74269347
2.35305	0.10453	0.619578	0.168711	0.866024		chr13-74303584-74304612
1.51218	0.0560178	0.466089	0.120187	0.904335		chr13-74316383-74317308
1.61316	0.0937854	0.609439	0.153888	0.877698		chr13-74369762-74370633
2.237	0.0671037	0.639943	0.104859	0.916488		chr13-74376948-74377875
1.26595	0.0563516	0.574811	0.098035	0.921905		chr13-74398195-74398787
1.48225	0.182562	0.47178	0.386964	0.698783		chr13-74416925-74417836
1.48176	0.227816	0.456448	0.499106	0.617705		chr13-74449511-74450394
3.93353	0.0835481	0.672736	0.124191	0.901164		chr13-74463792-74464575
3.18344	0.0349231	0.654919	0.0533243			chr13-74571581-74572460
1.44944	0.044908	0.439094	0.102274	0.918539		chr13-74573444-74574217
2.92148	0.0301042	0.649073	0.0463803			chr13-74578112-74579006
1.34379	0.136671	0.582945	0.23445	0.814636		chr13-74583958-74584779
1.38638	0.124719	0.587602	0.212251	0.831911		chr13-74605681-74606356
2.90684	0.0749195	0.649453	0.115358			chr13-74629616-74630464
2.40779	0.0600927	0.636962	0.0943426			chr13-74642272-74643117
2.93022	0.027722	0.59173	0.0468491			chr13-74672169-74674297
1.53259	0.302813	0.470318	0.643848	0.519674		chr13-74681680-74682560
2.06729	0.977726	0.459437	2.1281	0.033329		chr13-74687456-74688432
1.28241	0.0492404	0.574792	0.0856666	0.931731		chr13-74709302-74710118
1.35168	0.147492	0.469182	0.314359	0.753248		chr13-74725933-74726842
2.07795	0.0763027	0.629079	0.121293			chr13-74729385-74730266
1.48245	0.622266	0.46359	1.34228			chr13-74730661-74731553
1.65756	0.0852051	0.60879	0.139958			chr13-74737234-74738029
2.01146	0.0655663	0.626738	0.104615			chr13-74754427-74755266
1.35546	0.844109	0.414169	2.03808	0.0415422		chr13-74757945-74758788
2.22806	0.426346	0.549997	0.775178			chr13-74769399-74770224
1.74724	0.0789299	0.617713	0.127778	0.898325		chr13-74798055-74798867
1.59296	0.320649	0.498712	0.642953			chr13-74806055-74806849
1.93771	0.0473165	0.624332	0.0757874			chr13-74808817-74809742
3.56435	0.762008	0.520156	1.46496	0.142932		chr13-74891413-74892707
1.36379	0.387347	0.433103	0.894354	0.371132		chr13-74898802-74899584
1.41911	0.439803	0.455498	0.965543			chr13-74907500-74908346
1.43873	0.0455406	0.467681	0.0973753	0.922428		chr13-74920151-74920934
1.34873	0.116313	0.58506	0.198805	0.842415		chr13-74984486-74985284
2.53939	0.100814	0.50996	0.197691	0.843287		chr13-74986964-74987805
1.36578	0.126822	0.587319	0.215934	0.829039		chr13-75010952-75011659
1.37544	0.0405256	0.468891	0.0864286	0.931126		chr13-75025815-75026676
1.49954	0.176727	0.489521	0.36102			chr13-75068718-75069608
2.14389	0.36951	0.513096	0.720157			chr13-75091221-75091977
1.36415	0.132212	0.445413	0.29683	0.766596		chr13-75098610-75099487
1.8027	0.0679304	0.617527	0.110004			chr13-75100644-75101114
1.60864	0.275862	0.502434	0.549052			chr13-75127828-75128929
2.22022	0.0566819	0.630872	0.0898469			chr13-75144383-75145200
2.27624	0.0717168	0.637081	0.112571			chr13-75164816-75165719
1.37745	0.237353	0.453541	0.523334	0.600742		chr13-75181691-75182508
2.40364	0.0596446	0.640236	0.0931604			chr13-75184508-75185455
1.86137	0.216819	0.508526	0.426368			chr13-75186081-75187170
2.26601	0.0620106	0.635495	0.0975784			chr13-75225784-75226665
1.50304	0.0757313	0.534545	0.141674			chr13-75305821-75306683
1.37269	0.132479	0.585155	0.2264	0.82089		chr13-75314437-75315363
5.23601	0.259977	0.601965	0.431881	0.665828		chr13-75319019-75319955
3.87521	0.811347	0.490157	1.65528	0.097868		chr13-75324222-75325121
1.43917	0.232005	0.464007	0.500003	0.617073		chr13-75341015-75341758
1.5564	0.0999391	0.60559	0.165028	0.868922		chr13-75349681-75350287
2.79081	0.0286569	0.52696	0.0543816	0.956631		chr13-75365483-75366404
1.97891	0.0775105	0.624163	0.124183			chr13-75374734-75375529
2.1212	0.0679091	0.63521	0.106908			chr13-75426736-75427550
2.34517	0.0704283	0.647907	0.108701	0.913439		chr13-75468863-75469818
1.98753	0.3177	0.519864	0.611121			chr13-75473198-75474067
4.48444	0.379114	0.560998	0.675785	0.499177		chr13-75566506-75568040
1.33146	0.143699	0.580419	0.247578	0.804461		chr13-75609088-75609957
1.87046	0.0732651	0.621207	0.11794			chr13-75615946-75616789
2.02713	0.0806481	0.628352	0.128349			chr13-75619247-75620139
1.96041	0.330673	0.545738	0.60592			chr13-75627260-75628171
1.28749	0.0315171	0.577194	0.054604	0.956454		chr13-75662090-75662958
1.96832	0.0200516	0.627083	0.031976	0.974491		chr13-75686700-75687432
2.22826	0.055126	0.638943	0.0862769			chr13-75691331-75692170
1.3015	0.0287618	0.574456	0.0500679	0.960068		chr13-75700566-75701348
1.28767	0.0299472	0.577047	0.0518973	0.958611		chr13-75785868-75786754
1.62663	0.212492	0.485299	0.437857	0.66149		chr13-75802867-75803741
2.06092	0.0660752	0.629613	0.104946			chr13-75807706-75808608
1.64744	0.0905245	0.607805	0.148937	0.881603		chr13-75840000-75840843
1.36459	0.394291	0.44552	0.885012	0.37615		chr13-75911021-75911889
1.3823	0.028904	0.468381	0.0617105	0.950793		chr13-75959977-75960886
1.41072	0.114177	0.591281	0.193101	0.84688		chr13-75994341-75995182
1.79187	0.0623276	0.618441	0.100782			chr13-76050021-76050825
1.39052	0.491886	0.432949	1.13613	0.255902		chr13-76210028-76210913
1.25463	0.0717647	0.57253	0.125347	0.900249		chr13-76218971-76219849
1.40548	0.224541	0.459206	0.488977	0.624858		chr13-76226993-76227730
1.40009	0.106452	0.592084	0.179792	0.857316		chr13-76271867-76272816
2.81819	0.0882214	0.631216	0.139764	0.888846		chr13-76294671-76295631
1.91112	0.189753	0.527482	0.359734			chr13-76306966-76307860
1.2538	0.0649181	0.573949	0.113108	0.909945		chr13-76315464-76315965
1.54624	0.0510874	0.543034	0.0940778			chr13-76326096-76326992
1.25962	0.065276	0.573025	0.113915	0.909305		chr13-76343959-76344779
3.36902	0.0335103	0.642221	0.0521788			chr13-76355497-76356439
1.50551	0.109599	0.601664	0.182161	0.855457		chr13-76374650-76375245
1.80375	0.0626232	0.617826	0.101361			chr13-76381466-76382073
2.00008	0.074513	0.629036	0.118456	0.905706		chr13-76389475-76390324
1.53925	0.153791	0.479265	0.320889			chr13-76445880-76446803
1.34962	0.263146	0.428695	0.613831	0.539327		chr13-76460577-76461215
4.13554	0.0605637	0.643539	0.0941105	0.925021		chr13-76471721-76472573
1.86114	0.15002	0.528117	0.284065			chr13-76500799-76501524
1.40084	0.121794	0.589439	0.206627	0.836301		chr13-76511055-76511430
5.36546	0.493569	0.588536	0.83864	0.401672		chr13-76512424-76514278
2.96109	0.136527	0.588791	0.231877			chr13-76515995-76516851
1.78322	0.10986	0.601237	0.182724	0.855015		chr13-76521199-76522377
1.26514	0.746286	0.422075	1.76813	0.0770384		chr13-76527915-76528320
2.17175	0.086027	0.62995	0.136561			chr13-76531196-76532055
1.71954	0.0881193	0.612261	0.143924	0.88556		chr13-76532238-76532818
1.33765	0.134786	0.582892	0.231236	0.817131		chr13-76537658-76538593
1.46531	0.0128583	0.481284	0.0267166	0.978686		chr13-76578635-76579494
1.48084	0.281075	0.472714	0.594598			chr13-76597526-76598313
1.89413	0.203601	0.503489	0.404381			chr13-76599839-76600757
3.18462	0.055414	0.667387	0.0830312			chr13-76609744-76610705
3.11435	0.0304702	0.641636	0.0474883	0.962124		chr13-76611888-76612900
2.72399	0.0786649	0.64831	0.121338			chr13-76635411-76636314
1.43408	0.195327	0.45044	0.433635	0.664553		chr13-76706348-76707149
1.27397	0.7816	0.406428	1.92309	0.0544683		chr13-76715451-76716086
1.35661	0.204623	0.502008	0.40761			chr13-76735666-76736056
2.33052	0.0137953	0.581712	0.023715			chr13-76736170-76736864
1.5154	0.115553	0.599562	0.192729	0.847171		chr13-76744360-76745177
1.43621	0.924446	0.427811	2.16087			chr13-76754168-76755062
1.32164	0.0451875	0.463975	0.097392	0.922415		chr13-76757962-76758777
1.40196	0.273255	0.434165	0.629381	0.5291		chr13-76762476-76763354
1.30947	0.0771156	0.459238	0.167921	0.866646		chr13-76770151-76770914
1.6789	0.155741	0.51187	0.304259			chr13-76803660-76804523
1.59482	0.189102	0.526429	0.359217			chr13-76826280-76827173
1.27688	0.0520103	0.573977	0.0906138	0.927799		chr13-76842597-76843442
1.3101	0.154669	0.575683	0.26867	0.788183		chr13-76857766-76858593
2.82627	0.185528	0.534541	0.347079	0.728532		chr13-76981772-76982730
1.52274	0.056632	0.458055	0.123636	0.901604		chr13-76993951-76994683
3.49846	0.00977487	0.609825	0.016029	0.987211		chr13-77016048-77017060
4.4306	0.0572459	0.666708	0.0858635	0.931575		chr13-77051777-77052577
1.28913	0.0417288	0.574836	0.0725925	0.94213		chr13-77054208-77054357
1.66223	0.319953	0.492435	0.649737	0.515862		chr13-77056077-77056953
1.39136	0.107474	0.435751	0.246641	0.805186		chr13-77057588-77058388
1.73881	0.390737	0.49354	0.791703			chr13-77065306-77066246
1.40965	0.122963	0.459266	0.267738	0.788901		chr13-77067356-77068199
1.69309	0.0864191	0.613702	0.140816	0.888015		chr13-77143243-77144093
1.39017	0.117698	0.587554	0.200318	0.841232		chr13-77158211-77159088
1.3846	0.115744	0.587574	0.196986	0.843839		chr13-77186517-77187398
1.93219	0.0801418	0.626651	0.127889	0.898237		chr13-77209466-77210359
1.42496	0.110683	0.591605	0.18709	0.85159		chr13-77212876-77213719
1.3265	0.143695	0.578731	0.248293	0.803908		chr13-77258862-77259611
1.58258	0.0902259	0.610139	0.147878	0.882439		chr13-77274038-77274481
1.34835	0.251242	0.472025	0.532264			chr13-77296990-77297805
1.52813	0.281769	0.512136	0.550185			chr13-77298102-77298965
5.83638	0.261558	0.642552	0.407062			chr13-77310633-77311590
1.46065	0.352975	0.470496	0.75022	0.453122		chr13-77311989-77312764
1.70495	0.116964	0.530314	0.220557			chr13-77335317-77336152
1.40291	0.230798	0.515379	0.447821			chr13-77353741-77354647
2.4962	0.250615	0.558132	0.449024			chr13-77376807-77377788
1.73145	0.0862532	0.617374	0.13971	0.888889		chr13-77377909-77378430
1.28543	0.0509931	0.57231	0.0891005	0.929002		chr13-77379584-77380155
3.22787	0.0474197	0.596328	0.0795196			chr13-77386694-77387706
5.71024	0.0372229	0.646131	0.0576089			chr13-77429053-77430026
1.34467	0.0880155	0.461061	0.190898	0.848606		chr13-77434014-77434862
1.31281	0.140285	0.580555	0.241639	0.80906		chr13-77473636-77474592
1.94626	0.170569	0.53937	0.316238	0.751822		chr13-77479784-77480691
1.78017	0.0617112	0.618349	0.0998			chr13-77493613-77494299
4.62196	0.0616398	0.582729	0.105778	0.915759		chr13-77511272-77512353
1.43426	0.20645	0.448851	0.459952	0.645551		chr13-77542076-77543007
1.37405	0.124316	0.587982	0.211429	0.832553		chr13-77550833-77551671
2.92928	0.444066	0.497778	0.892097	0.372341		chr13-77554978-77555881
2.18829	0.0523429	0.620784	0.0843175	0.932804		chr13-77559770-77560661
2.40816	0.0512337	0.639397	0.0801282			chr13-77561555-77562440
1.69854	0.0772018	0.611397	0.126271			chr13-77564101-77564874
2.71633	0.0451464	0.649701	0.0694879			chr13-77583005-77583667
2.05758	0.0665187	0.629433	0.10568			chr13-77585436-77586157
2.10807	0.0719533	0.623574	0.115388	0.908137		chr13-77588822-77589443
1.35455	0.0391883	0.466825	0.0839465	0.933099		chr13-77596635-77597443
4.81359	0.613542	0.596898	1.02788	0.304004		chr13-77606258-77607549
3.21696	0.0576992	0.654744	0.0881248			chr13-77620963-77621795
1.3687	0.479047	0.440242	1.08814	0.276532		chr13-77628024-77628865
1.84031	0.0796948	0.618291	0.128895			chr13-77659525-77660265
1.55431	0.0760896	0.604895	0.12579			chr13-77662921-77663408
1.83892	0.0545508	0.620352	0.0879353			chr13-77664213-77665130
1.46717	0.109864	0.59304	0.185256	0.853028		chr13-77719384-77719936
1.75664	0.495711	0.49062	1.01038			chr13-77749112-77750032
3.53538	0.0298307	0.663855	0.0449356			chr13-77769467-77770342
5.05007	0.0445246	0.670848	0.0663707			chr13-77775082-77775926
2.14146	0.0627984	0.633428	0.0991404			chr13-77786257-77787009
4.82648	0.255386	0.622874	0.410013	0.681797		chr13-77788945-77789979
4.95906	0.279183	0.61415	0.454585			chr13-77810149-77811087
1.32977	0.134238	0.58257	0.230424	0.817763		chr13-77812968-77813929
1.4693	0.0819906	0.600997	0.136424	0.891486		chr13-77822810-77823242
1.5993	0.0890969	0.611278	0.145755	0.884115		chr13-77824302-77824779
1.36116	0.00942285	0.460916	0.0204437	0.983689		chr13-77825755-77826526
3.6263	0.0824545	0.662885	0.124387			chr13-77830752-77831428
1.38033	0.271787	0.487061	0.558015			chr13-77841953-77842854
2.49048	0.342807	0.534864	0.640924			chr13-77857343-77858276
1.49466	0.235693	0.471076	0.500329	0.616844		chr13-77875881-77876629
2.13028	0.110476	0.524638	0.210577			chr13-77899851-77900763
1.27589	0.141399	0.578099	0.244593	0.806771		chr13-77924037-77924876
3.12493	0.317253	0.521831	0.607962	0.543213		chr13-77983701-77984579
2.19976	0.080555	0.637429	0.126375			chr13-78007843-78008656
1.39977	0.365737	0.472353	0.774288			chr13-78015605-78016474
2.24449	0.0849969	0.638699	0.133078	0.894131		chr13-78018181-78019072
1.97152	0.0497858	0.524731	0.0948788			chr13-78026944-78027844
3.3615	0.0707794	0.667851	0.105981			chr13-78028607-78029605
2.48181	0.243368	0.560306	0.434348			chr13-78035499-78036470
1.55583	0.0222002	0.488439	0.0454514	0.963748		chr13-78037007-78037594
1.37699	0.287551	0.447334	0.64281	0.520348		chr13-78038491-78039093
1.3042	0.0233345	0.577949	0.0403746	0.967794		chr13-78042460-78043274
1.97815	0.0751854	0.629072	0.119518	0.904865		chr13-78050698-78051433
1.47758	0.232963	0.467581	0.498229	0.618322		chr13-78131326-78132216
1.3037	0.0237529	0.579896	0.0409606	0.967327		chr13-78134583-78135439
2.57641	0.0597778	0.644987	0.0926805			chr13-78141463-78142281
1.2765	0.145068	0.578158	0.250914	0.801881		chr13-78165104-78165978
1.33318	0.232476	0.456795	0.508929	0.610802		chr13-78183434-78184313
1.48205	0.351823	0.459512	0.765645	0.443888		chr13-78187683-78188591
1.27211	0.0590536	0.574476	0.102796	0.918125		chr13-78257863-78258697
1.6163	0.102275	0.611697	0.167198	0.867214		chr13-78305059-78305937
1.31298	0.240071	0.438921	0.546956	0.584409		chr13-78368823-78369633
1.51601	0.0824414	0.480061	0.171731	0.863649		chr13-78409963-78410807
2.59374	0.460039	0.558336	0.823947			chr13-78417405-78418397
2.72978	0.0491383	0.647169	0.0759282			chr13-78423217-78424142
1.20896	0.118784	0.570584	0.20818	0.835089		chr13-78466261-78466663
2.79551	0.222313	0.554612	0.400844	0.688535		chr13-78537274-78538346
2.55207	0.0639873	0.656076	0.0975304			chr13-78611999-78612887
2.74287	0.262313	0.572178	0.458446			chr13-78646734-78647769
2.3683	0.792075	0.535495	1.47915			chr13-78655621-78657165
1.46706	0.742869	0.446555	1.66356			chr13-78663461-78664328
1.33329	0.733654	0.404466	1.81388	0.0696956		chr13-78664581-78665385
4.39006	0.120644	0.592198	0.203722	0.83857		chr13-78688720-78689771
1.75085	0.179289	0.519613	0.345042	0.730063		chr13-78742419-78743280
1.35529	0.00779412	0.453676	0.0171799	0.986293		chr13-78777280-78778170
1.57224	0.0409354	0.556211	0.0735969	0.941331		chr13-78832322-78832856
1.33993	0.111602	0.586984	0.190129	0.849208		chr13-78839816-78840555
1.32168	0.00406639	0.579733	0.00701424	0.994403		chr13-78890630-78891527
1.28191	0.0454744	0.575281	0.0790473	0.936995		chr13-78895334-78896063
1.30928	0.0092223	0.580657	0.0158825	0.987328		chr13-78960551-78961470
1.36849	0.439339	0.438969	1.00084	0.316903		chr13-78998349-78999044
1.31711	0.0123914	0.57709	0.0214721	0.982869		chr13-79031306-79031798
2.96926	0.397662	0.59076	0.673137			chr13-79084639-79085553
4.9003	0.0691429	0.655213	0.105527	0.915957		chr13-79241180-79242162
3.4312	0.0260141	0.664256	0.0391627			chr13-79252150-79253148
1.24762	0.158574	0.574299	0.276118	0.782457		chr13-79274710-79275583
2.25123	0.0770819	0.634183	0.121545			chr13-79284266-79285265
1.36471	0.117089	0.589091	0.198762	0.842449		chr13-79300042-79300944
1.67788	0.142863	0.505217	0.282775	0.777349		chr13-79403146-79403952
1.82234	0.0863434	0.62265	0.138671	0.88971		chr13-79436286-79437176
2.61326	0.0736803	0.654531	0.11257			chr13-79441016-79442241
1.93828	0.0724975	0.624581	0.116074			chr13-79489873-79490330
1.47774	0.1247	0.481834	0.258802	0.795788		chr13-79492221-79492958
2.42577	0.00150942	0.630595	0.00239364	0.99809		chr13-79503050-79503985
5.40008	0.0497419	0.652858	0.0761911	0.939267		chr13-79527486-79528478
3.24962	0.0307061	0.659272	0.0465758			chr13-79569428-79570303
1.34237	0.131571	0.585842	0.224584	0.822303		chr13-79617444-79618163
1.37472	0.105967	0.591457	0.179162	0.857811		chr13-79642778-79643657
1.50254	1.26403	0.449412	2.81263			chr13-79647280-79648188
1.39568	0.115472	0.588595	0.196182	0.844468		chr13-79669563-79670433
1.48112	0.842691	0.413026	2.04029	0.0413219		chr13-79671125-79672003
4.36042	0.0402157	0.664663	0.0605054	0.951753		chr13-79683675-79684637
1.52094	0.349358	0.502177	0.695687			chr13-79706644-79707555
1.76992	0.360706	0.51521	0.700115			chr13-79709294-79710171
1.75545	0.0758218	0.615634	0.12316			chr13-79760752-79761798
1.4106	0.100629	0.592157	0.169936	0.865061		chr13-79770752-79771166
2.44619	0.0564134	0.642463	0.087808			chr13-79803661-79804450
1.70099	0.130803	0.510766	0.256091			chr13-79805044-79805919
1.33572	0.128324	0.583333	0.219984	0.825883		chr13-79826337-79827158
2.02369	0.170567	0.545516	0.312671			chr13-79833768-79834682
2.0191	0.0757371	0.629854	0.120245			chr13-79839551-79840417
1.36845	0.122129	0.447288	0.273043	0.78482		chr13-79869052-79869698
1.69277	0.115042	0.502135	0.229105	0.818787		chr13-79869908-79870737
2.32803	0.0696653	0.637349	0.109305			chr13-79879688-79880428
1.45727	0.882592	0.415071	2.12636	0.0334732		chr13-79931436-79932306
3.61131	0.0539394	0.658753	0.081881			chr13-79933042-79933931
2.37377	0.0793249	0.623062	0.127315	0.898691		chr13-79956790-79957539
5.36109	0.114998	0.604352	0.190282	0.849088		chr13-79973327-79974415
2.19943	0.0621982	0.493272	0.126093	0.899658		chr13-79996999-79997816
1.57717	0.185361	0.482242	0.384372			chr13-79998323-79999166
1.68806	0.00250685	0.518859	0.00483147			chr13-80023405-80024012
2.26007	0.0783961	0.540737	0.14498	0.884727		chr13-80038745-80039468
2.5197	0.0695032	0.640115	0.108579			chr13-80045684-80046466
2.37992	0.065411	0.639469	0.10229			chr13-80062643-80063151
1.49927	0.10007	0.598664	0.167156	0.867248		chr13-80070004-80070891
5.61352	0.0641404	0.671549	0.0955111	0.923909		chr13-80085464-80086407
1.34932	0.119871	0.584686	0.205018	0.837558		chr13-80121683-80122521
3.97371	0.0896225	0.609289	0.147094			chr13-80161023-80161868
1.42724	0.231141	0.435171	0.53115	0.595315		chr13-80165744-80166557
2.13147	0.0565785	0.634336	0.0891934			chr13-80175442-80176342
2.44537	0.0659735	0.641031	0.102918			chr13-80205724-80206590
1.29018	0.158758	0.575894	0.275672	0.7828		chr13-80223428-80224103
2.69652	0.37012	0.564711	0.655415			chr13-80229732-80230595
1.34868	0.123953	0.583758	0.212337	0.831844		chr13-80248652-80249519
1.32739	0.00280813	0.507154	0.00553702			chr13-80256192-80256844
1.67937	0.0864504	0.612563	0.141129			chr13-80289454-80290330
2.6594	0.301456	0.547901	0.550201			chr13-80296849-80297774
1.61794	0.0931607	0.609768	0.152781	0.878571		chr13-80301102-80301773
1.42157	0.189491	0.445548	0.425298	0.670619		chr13-80311762-80312591
1.88753	0.0755539	0.623816	0.121116			chr13-80321817-80322548
2.27661	0.0656862	0.638319	0.102905	0.918038		chr13-80327980-80328866
1.69123	0.30645	0.498587	0.614637	0.538794		chr13-80334588-80335406
1.77958	0.305635	0.519491	0.588337			chr13-80345521-80346457
2.82568	0.0338395	0.580124	0.0583314			chr13-80348048-80348997
1.27101	0.154262	0.575952	0.267839	0.788824		chr13-80370164-80370862
3.48307	0.52241	0.58552	0.892216			chr13-80399200-80400310
1.62835	0.0795366	0.609427	0.130511			chr13-80409336-80410110
2.32529	0.00638035	0.549955	0.0116016			chr13-80436384-80437276
5.03682	0.306258	0.566721	0.540404	0.588918		chr13-80444015-80444989
1.62815	0.0581619	0.605867	0.0959978			chr13-80456313-80457139
1.46383	0.226305	0.506139	0.447121			chr13-80529877-80530717
1.52821	0.283786	0.463854	0.6118	0.54067		chr13-80566912-80567798
1.2813	0.235213	0.467858	0.502744	0.615145		chr13-80610258-80610863
1.25788	0.341099	0.458779	0.743492	0.457184		chr13-80610973-80611490
1.35517	0.119024	0.455194	0.261479	0.793723		chr13-80612582-80613478
1.3374	0.2155	0.464354	0.464086	0.642586		chr13-80634582-80635287
1.80481	0.218022	0.533281	0.408831			chr13-80737396-80738321
1.31085	0.128051	0.583072	0.219615	0.826171		chr13-80743508-80744366
2.17436	0.0683974	0.533504	0.128204	0.897987		chr13-80759560-80761325
1.28965	0.0362463	0.575873	0.0629415	0.949813		chr13-80799853-80800594
1.24624	0.147629	0.575467	0.256538	0.797536		chr13-80860191-80860956
2.04083	0.0458762	0.626663	0.0732071			chr13-80902121-80903016
1.27258	0.152875	0.574808	0.265959	0.790271		chr13-80906879-80907827
1.32358	0.121712	0.583682	0.208525	0.834819		chr13-81029242-81029898
1.31741	0.119321	0.585237	0.203886	0.838443		chr13-81033262-81034135
1.2602	0.0638314	0.573283	0.111344	0.911344		chr13-81034437-81035255
1.31485	0.00620809	0.580992	0.0106853	0.991474		chr13-81055963-81056726
3.26307	0.0281349	0.659868	0.0426372			chr13-81058067-81059007
2.467	0.0498535	0.639232	0.0779896			chr13-81059183-81060046
1.74965	0.0769647	0.616006	0.124942			chr13-81073024-81073820
1.38155	0.112539	0.590039	0.190731	0.848736		chr13-81077673-81078499
1.40639	0.111411	0.590618	0.188635	0.850379		chr13-81079434-81080389
1.24916	0.0730106	0.572453	0.12754	0.898513		chr13-81105766-81106198
1.29255	0.0307244	0.57802	0.0531547	0.957609		chr13-81117550-81118385
1.39241	0.0959473	0.593823	0.161576	0.87164		chr13-81142049-81142940
1.3633	0.930866	0.446713	2.08381			chr13-81191060-81191953
1.26037	0.0711557	0.572396	0.124312	0.901068		chr13-81217970-81218781
1.24823	0.069713	0.573819	0.12149	0.903303		chr13-81257030-81257916
2.17334	0.028684	0.533579	0.0537578			chr13-81258358-81259306
1.51258	0.780898	0.458918	1.70161			chr13-81295004-81295805
1.67562	0.0665679	0.610803	0.108984	0.913215		chr13-81323158-81323815
2.00573	0.0712202	0.631426	0.112793	0.910195		chr13-81342763-81343597
1.70317	0.0800889	0.616154	0.129982	0.896581		chr13-81359632-81360514
1.29501	0.0202656	0.579292	0.0349834	0.972093		chr13-81385890-81386787
4.27136	0.478086	0.513923	0.930269	0.352232		chr13-81393481-81394397
1.78533	0.118643	0.511269	0.232055	0.816495		chr13-81395056-81395986
1.28258	0.145491	0.578499	0.251498	0.801429		chr13-81397124-81397826
2.23352	0.0300168	0.590388	0.0508424	0.959451		chr13-81539547-81540600
1.77834	0.214853	0.518691	0.414221			chr13-81579419-81580320
1.30861	0.853413	0.417634	2.04345	0.0410083		chr13-81583579-81584359
1.3013	0.228264	0.445087	0.512853	0.608054		chr13-81610719-81611135
2.99279	0.0324909	0.635503	0.0511263	0.959225		chr13-81639757-81640826
1.29839	0.017652	0.580057	0.0304316	0.975723		chr13-81658557-81659555
1.23391	0.142712	0.575995	0.247765	0.804316		chr13-81666197-81667040
1.37989	0.0993657	0.593079	0.167542	0.866944		chr13-81674834-81675617
1.5702	0.254871	0.470357	0.541867	0.58791		chr13-81686571-81687469
1.38836	0.722576	0.470512	1.53572			chr13-81690461-81691336
1.30643	0.00853443	0.579481	0.0147277	0.988249		chr13-81760355-81761226
1.26569	0.065226	0.572961	0.11384	0.909364		chr13-81762318-81763164
1.31803	0.121775	0.582618	0.209014	0.834438		chr13-81901696-81902586
1.6675	0.19156	0.57482	0.333252			chr13-81933688-81934537
1.23683	0.08646	0.572061	0.151138	0.879867		chr13-81936969-81937403
1.75249	0.0793334	0.616087	0.12877			chr13-81987004-81987854
1.24713	0.155607	0.57419	0.271002	0.786389		chr13-82057512-82058169
1.28381	0.0423823	0.573593	0.0738891	0.941099		chr13-82093026-82093837
1.6226	0.0149414	0.489434	0.0305279	0.975646		chr13-82220408-82221306
1.30631	0.0222417	0.576445	0.0385843	0.969222		chr13-82227807-82228631
1.30424	0.0182517	0.57866	0.0315413	0.974838		chr13-82228899-82229681
1.25423	0.0611935	0.574465	0.106523	0.915168		chr13-82267392-82268070
1.91764	0.0572153	0.622532	0.0919075			chr13-82320536-82321393
1.22644	0.103179	0.570639	0.180814	0.856514		chr13-82336226-82336530
1.30472	0.0163589	0.579067	0.0282504	0.977462		chr13-82440698-82441501
1.357	0.0659609	0.577142	0.114289	0.909009		chr13-82564766-82565695
1.60644	0.111631	0.538219	0.207408			chr13-82626981-82627853
1.54933	0.0107475	0.488852	0.0219852			chr13-82653826-82654654
1.25862	0.149075	0.575981	0.258819	0.795775		chr13-82784116-82784734
2.10667	0.046143	0.630361	0.073201			chr13-82796390-82797300
1.83173	0.0756244	0.620738	0.12183			chr13-82814025-82814971
1.4757	0.153457	0.471032	0.325789	0.744584		chr13-82820109-82821026
1.82404	0.0691693	0.621826	0.111236			chr13-82824288-82825114
1.49954	0.0993859	0.598094	0.166171	0.868022		chr13-82826091-82826972
1.28847	0.130694	0.579314	0.2256	0.821512		chr13-82960798-82961720
1.25405	0.0704806	0.572647	0.123078	0.902045		chr13-83029328-83030133
1.31255	0.129058	0.580912	0.222165	0.824186		chr13-83044691-83045499
1.23391	0.142712	0.575995	0.247765	0.804316		chr13-83098795-83099663
1.30633	0.128953	0.581445	0.221781	0.824485		chr13-83154579-83155479
1.47571	0.534718	0.453103	1.18013	0.23795		chr13-83160206-83161058
1.31828	0.0191235	0.576388	0.0331782	0.973532		chr13-83166837-83167717
1.78146	0.49137	0.503019	0.976842			chr13-83181443-83182326
1.26524	0.0504856	0.576032	0.0876437	0.93016		chr13-83204873-83205324
2.46666	0.0504161	0.639796	0.0788003			chr13-83274863-83275647
1.25095	0.069641	0.572175	0.121713	0.903127		chr13-83288817-83289459
1.32473	0.138187	0.582929	0.237056	0.812614		chr13-83327740-83328580
1.87468	0.083006	0.618705	0.134161			chr13-83373073-83373855
1.30157	0.0319236	0.573893	0.0556264	0.955639		chr13-83517519-83518064
2.03166	0.0763543	0.623002	0.122559			chr13-83533785-83534455
1.24861	0.160111	0.572901	0.279473	0.779882		chr13-83588751-83589541
1.37486	0.106611	0.591185	0.180334	0.85689		chr13-83597866-83598772
2.62369	0.0686843	0.626895	0.109563	0.912756		chr13-83610103-83610952
1.57888	0.0890512	0.60743	0.146603	0.883445		chr13-83619774-83620665
1.28749	0.0381712	0.575829	0.0662892	0.947148		chr13-83647057-83647961
1.26523	0.0586657	0.574008	0.102204	0.918595		chr13-83676206-83676809
1.37581	0.112474	0.58998	0.190641	0.848807		chr13-83687191-83687936
3.82783	0.0577644	0.642452	0.0899123	0.928357		chr13-83733960-83734854
3.02807	0.0449591	0.648969	0.0692778			chr13-83741416-83742200
2.39187	0.0441989	0.63732	0.0693512			chr13-83742304-83743139
2.48871	0.0530754	0.639198	0.0830344			chr13-83777736-83778491
2.71332	0.033114	0.644198	0.0514034			chr13-83789077-83790005
3.41517	0.0486723	0.656196	0.0741734			chr13-83808139-83808929
1.94729	0.047976	0.625103	0.076749			chr13-83832359-83833013
2.72242	0.031449	0.644561	0.0487913			chr13-83867458-83868263
1.28799	0.0419184	0.575136	0.0728842	0.941898		chr13-83992558-83993414
1.31561	0.00719031	0.57975	0.0124024	0.990105		chr13-84010249-84011074
1.29972	0.0251736	0.576743	0.0436479	0.965185		chr13-84043224-84044065
1.34151	0.360212	0.441946	0.81506	0.415038		chr13-84136933-84137657
1.70422	0.391158	0.501587	0.77984			chr13-84139425-84140299
3.81104	0.388614	0.539237	0.720673	0.47111		chr13-84236846-84237751
1.39299	0.00200148	0.469359	0.00426429	0.996598		chr13-84328492-84329397
3.40348	0.00173116	0.654908	0.00264337			chr13-84524150-84525219
1.28331	0.00385052	0.468364	0.00822121	0.99344		chr13-84670073-84670937
1.61136	0.356715	0.50389	0.707922	0.478994		chr13-84679011-84680051
1.33578	0.122076	0.585528	0.208489	0.834847		chr13-84802950-84803830
1.23758	0.0896733	0.571345	0.156951	0.875283		chr13-84824923-84825366
1.28142	0.0353003	0.577239	0.0611537	0.951237		chr13-84825621-84826115
1.73423	0.0735736	0.616806	0.119282	0.905052		chr13-84842013-84842739
2.36538	0.0477632	0.636578	0.0750313			chr13-84871403-84872284
1.26324	0.13315	0.579469	0.22978	0.818263		chr13-84882328-84883006
1.29523	0.14295	0.578707	0.247016	0.804896		chr13-84947364-84948365
1.31889	0.136554	0.580033	0.235425	0.813879		chr13-84950071-84950994
1.27545	0.169622	0.573573	0.295729	0.767437		chr13-84953883-84954516
1.29575	0.0341766	0.573864	0.0595552	0.95251		chr13-85217875-85218743
2.29713	0.0330721	0.634346	0.0521357			chr13-85230381-85231268
1.28975	0.149747	0.577664	0.259228	0.795459		chr13-85287553-85288016
1.82796	0.0752945	0.617699	0.121895			chr13-85315402-85316157
2.03098	0.0636967	0.627395	0.101526			chr13-85317314-85318232
1.27805	0.152817	0.575723	0.265435	0.790674		chr13-85340508-85341310
1.31536	0.0066407	0.580026	0.011449	0.990865		chr13-85460917-85461721
1.31278	0.130681	0.580344	0.225179	0.82184		chr13-85498744-85499558
1.30558	0.135662	0.580788	0.233583	0.815309		chr13-85501313-85502075
1.93922	0.0826116	0.620235	0.133194			chr13-85546269-85547125
2.49345	0.0476782	0.625565	0.0762162	0.939247		chr13-85631838-85632527
1.85179	0.07836	0.618339	0.126727			chr13-85641399-85642234
1.26659	0.061231	0.572825	0.106893	0.914874		chr13-85644751-85645684
1.3501	0.142404	0.582846	0.244324	0.80698		chr13-85669977-85670891
1.77509	0.593937	0.518686	1.14508			chr13-85728638-85729544
1.35959	0.124464	0.58509	0.212727	0.83154		chr13-85745868-85746728
1.29405	0.0417676	0.576388	0.0724643	0.942232		chr13-85754258-85754672
1.29535	0.148167	0.577364	0.256626	0.797468		chr13-85795014-85795856
1.46445	0.0191012	0.506029	0.0377473			chr13-85825102-85825996
1.39448	0.0570819	0.446857	0.127741	0.898354		chr13-85827859-85828747
1.64956	0.070433	0.6097	0.115521			chr13-85830206-85830851
1.68376	0.0590539	0.612249	0.0964541			chr13-85834884-85835687
1.27519	0.131382	0.580528	0.226315	0.820957		chr13-85917074-85918005
1.2543	0.0726935	0.572289	0.127022	0.898923		chr13-86010672-86011257
1.25355	0.0637338	0.574281	0.11098	0.911632		chr13-86154732-86155381
1.27028	0.0420903	0.577682	0.0728607	0.941917		chr13-86156416-86157157
1.29257	0.0200549	0.580868	0.0345258	0.972458		chr13-86171645-86172459
2.37018	0.0681886	0.634696	0.107435			chr13-86188178-86189016
2.2789	0.0263241	0.635753	0.0414062	0.966972		chr13-86193199-86193924
1.54767	0.633769	0.489622	1.2944			chr13-86356800-86357716
1.27077	0.0523647	0.574264	0.0911857	0.927345		chr13-86368802-86369613
3.45012	0.0910638	0.609899	0.14931	0.881309		chr13-86399378-86400268
1.8845	0.096414	0.623836	0.15455			chr13-86402183-86402806
1.97238	0.088547	0.627784	0.141047			chr13-86404122-86404897
4.6182	0.0824111	0.597335	0.137965	0.890268		chr13-86449978-86451208
1.34997	0.289087	0.42593	0.67872	0.497315		chr13-86463948-86464854
1.50703	0.604064	0.451041	1.33927			chr13-86465717-86466592
1.2424	0.0783888	0.572704	0.136875	0.89113		chr13-86494366-86494918
1.25912	0.0613363	0.574138	0.106832	0.914922		chr13-86571887-86572422
1.26544	0.0633447	0.573114	0.110527	0.911991		chr13-86630071-86630905
1.47767	1.44018	0.429643	3.35203			chr13-86724465-86725272
1.33493	0.126471	0.584629	0.216327	0.828733		chr13-86773560-86774444
3.45413	0.024304	0.646868	0.0375718	0.970029		chr13-86810009-86811079
1.35108	0.0847515	0.459947	0.184264	0.853807		chr13-86825416-86826273
1.88256	0.156144	0.524083	0.297938			chr13-86829609-86830519
1.29311	0.023944	0.578739	0.0413727	0.966999		chr13-86963764-86964671
1.29499	0.0320433	0.575057	0.0557219	0.955563		chr13-86976791-86977690
1.56803	0.282743	0.494715	0.571528			chr13-87057558-87058451
1.42257	0.9347	0.442441	2.1126			chr13-87087471-87088366
1.27028	0.043556	0.577018	0.0754846	0.939829		chr13-87091411-87092269
1.34741	0.124804	0.584281	0.213602	0.830857		chr13-87141714-87142590
1.61223	0.0863697	0.607346	0.142208			chr13-87328362-87329114
2.14316	0.0704858	0.629673	0.11194			chr13-87336353-87337233
1.52815	0.217038	0.465496	0.466251	0.641036		chr13-87358099-87359010
2.62812	0.0578287	0.63997	0.0903617			chr13-87379245-87380207
1.28357	0.0468631	0.574618	0.0815553	0.935		chr13-87520112-87520928
1.32707	0.000687766	0.580867	0.00118403	0.999055		chr13-87696584-87697365
1.32924	0.118519	0.584607	0.202732	0.839344		chr13-87760718-87761630
1.55403	0.213759	0.557481	0.383437	0.701395		chr13-87802123-87802913
1.38269	0.15916	0.440868	0.361014	0.718089		chr13-87803729-87804674
2.40926	0.136784	0.55235	0.247641	0.804413		chr13-87805607-87806629
1.37477	0.517891	0.419352	1.23498	0.216838		chr13-87818918-87819602
2.04439	0.0351294	0.62573	0.0561414			chr13-87843868-87844712
1.45473	0.276269	0.459462	0.601287	0.547649		chr13-87867111-87867998
1.83261	0.436881	0.509076	0.858184			chr13-87868485-87869387
1.5773	0.0142229	0.503154	0.0282675			chr13-87871010-87871929
1.31485	0.00473617	0.581254	0.00814818	0.993499		chr13-87882276-87883173
1.45313	0.00763082	0.5893	0.012949	0.989669		chr13-87890355-87891266
1.39419	0.0343702	0.585581	0.0586942	0.953196		chr13-87895555-87896467
1.47028	0.362632	0.461602	0.785595	0.432105		chr13-87940876-87941750
1.32346	0.131537	0.582772	0.225708	0.821428		chr13-87956215-87957058
2.07428	0.0682007	0.626236	0.108906			chr13-87976401-87977261
1.55467	0.0210267	0.507782	0.041409	0.96697		chr13-88059913-88060794
1.27231	0.15041	0.574362	0.261873	0.79342		chr13-88190543-88191290
1.23002	0.16309	0.572647	0.2848	0.775797		chr13-88191594-88192348
1.74571	0.0621092	0.614291	0.101107			chr13-88280657-88281251
1.64706	0.156042	0.505301	0.30881			chr13-88281623-88282561
1.29306	0.0310129	0.576565	0.053789	0.957103		chr13-88330553-88331395
2.52096	0.0567937	0.647959	0.0876501	0.930155		chr13-88341260-88342168
5.27474	0.0423544	0.651244	0.0650361	0.948145		chr13-88347523-88348448
1.24376	0.0833041	0.571731	0.145705	0.884154		chr13-88439981-88440878
2.78143	0.0854197	0.601971	0.1419	0.887159		chr13-88508435-88509401
1.97425	0.0532269	0.621872	0.0855914			chr13-88517383-88518208
1.2652	0.0587767	0.573622	0.102466	0.918387		chr13-88572046-88572917
1.27028	0.043556	0.577018	0.0754846	0.939829		chr13-88649289-88650216
1.27742	0.0496485	0.57386	0.0865167	0.931056		chr13-88845897-88846654
1.44776	0.16749	0.483343	0.346525			chr13-88864673-88865592
1.29967	0.134114	0.581515	0.230628	0.817603		chr13-88876143-88877011
1.27027	0.0461854	0.576055	0.0801754	0.936098		chr13-88975935-88976778
1.38109	0.104215	0.593265	0.175663	0.860558		chr13-89052670-89053457
1.30032	0.143253	0.580085	0.246952	0.804945		chr13-89094205-89094802
1.9338	0.0532226	0.626634	0.084934	0.932314		chr13-89095106-89096110
1.36492	0.119226	0.586643	0.203235	0.838951		chr13-89117038-89117978
1.30438	0.0165701	0.578562	0.0286402	0.977152		chr13-89162701-89163525
1.2946	0.146257	0.578647	0.252756	0.800457		chr13-89163729-89164521
1.3777	0.0462025	0.583186	0.0792242	0.936854		chr13-89166068-89167030
1.31679	0.00990353	0.577957	0.0171354	0.986329		chr13-89215431-89216289
1.28274	0.0490263	0.574904	0.0852774	0.932041		chr13-89277899-89278709
1.34984	0.703267	0.458651	1.53334	0.125192		chr13-89371857-89372691
1.46379	0.0121298	0.460458	0.0263429	0.978984		chr13-89387806-89388700
2.43823	1.2113	0.470458	2.57472	0.0100321		chr13-89432711-89433630
1.67794	0.0104497	0.610152	0.0171264	0.986336		chr13-89480004-89480948
1.55556	0.875444	0.475796	1.83996			chr13-89507172-89508083
1.29999	0.0250245	0.575774	0.0434624	0.965333		chr13-89510451-89511261
1.92219	0.0703468	0.621812	0.113132			chr13-89541846-89542526
2.83085	0.0625617	0.586051	0.106751			chr13-89565245-89566224
3.02617	0.02434	0.648107	0.0375555	0.970042		chr13-89781780-89782708
1.6105	0.159293	0.492451	0.32347			chr13-89812852-89813734
2.20356	0.0749581	0.639143	0.117279	0.906639		chr13-89819051-89819957
1.61005	0.461099	0.498243	0.92545			chr13-89822154-89823083
1.86797	0.0881707	0.619456	0.142336	0.886815		chr13-89882913-89883475
2.54114	0.0850288	0.626214	0.135782	0.891993		chr13-89886699-89887619
1.29864	0.0221597	0.577953	0.0383417	0.969415		chr13-89901350-89901891
2.08441	0.0815906	0.602705	0.135374			chr13-89905973-89906959
1.27027	0.0449086	0.576482	0.0779012	0.937907		chr13-89963625-89964287
1.76473	0.0856731	0.614918	0.139324			chr13-89991324-89991890
1.52847	0.0510356	0.597803	0.085372	0.931966		chr13-89997216-89997635
2.14576	0.0705331	0.634088	0.111236			chr13-90027514-90028288
1.29428	0.14321	0.579446	0.24715	0.804792		chr13-90073029-90073833
2.10306	0.04652	0.628763	0.0739865			chr13-90147593-90148492
1.31772	0.0113722	0.576951	0.0197108	0.984274		chr13-90163818-90164654
1.4134	0.119072	0.592779	0.200871	0.8408		chr13-90205705-90206570
2.36382	0.0701676	0.640018	0.109634			chr13-90207144-90207967
1.42727	0.431361	0.423481	1.01861	0.308389		chr13-90215288-90216165
1.68306	0.0775755	0.613454	0.126457			chr13-90234301-90235061
1.27609	0.0461304	0.57521	0.0801976	0.93608		chr13-90236247-90236702
1.55441	0.0345269	0.599757	0.0575681	0.954093		chr13-90296629-90297602
1.31036	0.0134843	0.578877	0.0232939	0.981416		chr13-90310787-90311475
1.33474	0.140962	0.582039	0.242186	0.808636		chr13-90343664-90344601
1.36114	0.127359	0.584364	0.217945	0.827472		chr13-90367701-90368479
1.31701	0.00975403	0.578896	0.0168493	0.986557		chr13-90371905-90372679
1.31643	0.0128068	0.577929	0.0221598	0.98232		chr13-90373652-90374566
2.47587	0.0458441	0.643126	0.0712832			chr13-90397248-90398074
1.31536	0.00738134	0.579782	0.0127312	0.989842		chr13-90482662-90483501
1.77329	0.665665	0.494674	1.34567			chr13-90485147-90486051
1.30396	0.0157253	0.579173	0.0271513	0.978339		chr13-90555921-90556791
1.6233	7.87296e-05	0.605568	0.000130009	0.999896		chr13-90599350-90600315
4.50579	0.0459236	0.668884	0.0686571			chr13-90614571-90615308
1.86264	0.0599957	0.619595	0.0968306			chr13-90617404-90618178
1.28699	0.0314498	0.577515	0.0544572	0.956571		chr13-90628013-90628663
1.59475	0.0877861	0.607565	0.144488			chr13-90662954-90663587
1.30425	0.0156514	0.579203	0.0270223	0.978442		chr13-90672408-90673111
2.49158	0.384169	0.573841	0.669468			chr13-90713158-90714093
1.39615	0.188306	0.444178	0.423944	0.671607		chr13-90718880-90719785
1.37444	0.301337	0.456625	0.659922	0.509304		chr13-90721759-90722685
2.16793	0.0547032	0.631851	0.086576			chr13-90730375-90731127
1.31087	0.0107947	0.579964	0.0186127	0.98515		chr13-90771416-90772293
1.89299	0.0118529	0.537196	0.0220644	0.982397		chr13-90797497-90798899
2.37163	0.183193	0.558061	0.328267			chr13-90895957-90897029
1.33046	0.130123	0.585545	0.222226	0.824138		chr13-90918202-90918942
1.81331	0.0826143	0.621795	0.132864	0.894301		chr13-90962638-90963534
1.67195	0.0762037	0.614816	0.123946	0.901358		chr13-90984379-90985149
1.25349	0.0128332	0.488667	0.0262617	0.979049		chr13-91020133-91020982
1.38304	0.630293	0.431306	1.46136	0.143917		chr13-91151713-91152540
1.29256	0.0238227	0.578815	0.0411578	0.96717		chr13-91160507-91161415
1.40308	0.728063	0.467121	1.55862			chr13-91269787-91270682
1.30623	0.132823	0.580719	0.228721	0.819086		chr13-91287662-91288534
1.31028	0.0186717	0.577739	0.0323185	0.974218		chr13-91365563-91366307
2.82859	0.032049	0.645222	0.0496712			chr13-91399551-91400370
2.32147	0.0551496	0.639959	0.0861767			chr13-91458973-91459810
1.63724	0.0786383	0.610222	0.128868	0.897462		chr13-91493830-91494266
3.42845	0.0714403	0.659571	0.108313	0.913747		chr13-91498369-91499327
1.61433	0.442572	0.484374	0.913699			chr13-91520769-91521626
2.26258	0.0652054	0.63762	0.102264	0.918547		chr13-91594457-91595494
2.74725	0.00173207	0.588407	0.00294366	0.997651		chr13-91596518-91597442
1.30623	0.142868	0.579653	0.246471	0.805317		chr13-91611378-91612313
1.43712	0.0541499	0.484837	0.111687			chr13-91655554-91656459
2.11167	0.0718767	0.626734	0.114684			chr13-91661048-91661832
4.12696	0.0439626	0.664528	0.0661561	0.947254		chr13-91684483-91685468
1.79897	0.0813851	0.620836	0.13109			chr13-91688587-91689441
3.88146	0.0591654	0.639318	0.0925445	0.926265		chr13-91717176-91718052
1.5757	0.476583	0.454531	1.04852			chr13-91751064-91751960
1.43226	0.21036	0.44107	0.476931	0.633411		chr13-91764787-91765634
2.76955	0.0762654	0.64843	0.117615			chr13-91777860-91778707
2.06444	0.071638	0.628635	0.113958			chr13-91779166-91780006
3.47749	0.110434	0.619614	0.17823	0.858542		chr13-91790429-91791738
1.26699	0.0553147	0.57281	0.0965672	0.92307		chr13-91843244-91844114
1.27706	0.147233	0.576588	0.255352	0.798451		chr13-91868352-91868927
1.30418	0.121866	0.583793	0.208748	0.834645		chr13-91925879-91926792
2.36911	0.0312242	0.644029	0.0484827			chr13-91945246-91946120
1.25175	0.140942	0.576977	0.244276	0.807017		chr13-91968582-91969303
1.76695	0.054979	0.617852	0.0889841			chr13-91993565-91994150
2.07527	0.0680254	0.62846	0.108241			chr13-92052149-92052935
1.29917	0.130702	0.582203	0.224495	0.822372		chr13-92080893-92081588
1.29506	0.142574	0.578798	0.246327	0.805429		chr13-92115344-92116111
1.57248	0.11909	0.491582	0.242259	0.80858		chr13-92136600-92137478
1.38343	0.11828	0.587563	0.201307	0.840459		chr13-92204566-92205454
1.70779	0.0767814	0.612179	0.125423			chr13-92212514-92213156
1.98345	0.0650254	0.629494	0.103298			chr13-92260117-92260731
1.24121	0.153285	0.574169	0.266969	0.789493		chr13-92291608-92292143
1.24043	0.147492	0.575553	0.256261	0.797749		chr13-92367961-92368488
1.31385	0.138185	0.579937	0.238277	0.811667		chr13-92376438-92377233
1.30744	0.0262888	0.575815	0.0456549	0.963585		chr13-92533696-92534542
1.55467	0.0890054	0.604962	0.147126	0.883033		chr13-92578195-92578902
1.26058	0.153964	0.575251	0.267646	0.788972		chr13-92652731-92653643
2.02594	0.0211676	0.556093	0.0380648	0.969636		chr13-92716410-92717417
1.35679	0.133337	0.581892	0.229144	0.818757		chr13-92778817-92779766
2.1761	0.423352	0.532584	0.794903	0.42667		chr13-92827301-92828304
1.32985	0.124321	0.58343	0.213086	0.83126		chr13-92828345-92829042
1.26656	0.0540253	0.573706	0.0941691	0.924975		chr13-92837278-92837886
1.32366	0.132459	0.582895	0.227244	0.820234		chr13-92885219-92886127
1.84914	0.0272462	0.541667	0.0503006			chr13-92895101-92896261
1.48998	0.364381	0.47685	0.764142			chr13-92898746-92899606
4.47147	0.0955066	0.543204	0.175821	0.860435		chr13-92903454-92904401
1.25355	0.0678415	0.573533	0.118287	0.90584		chr13-93004961-93005447
1.70125	0.0572617	0.512015	0.111836			chr13-93053256-93054151
1.3595	0.122968	0.587857	0.209181	0.834307		chr13-93087548-93088415
1.30547	0.0196556	0.578232	0.0339926	0.972883		chr13-93115437-93115958
1.57712	0.0340415	0.500924	0.0679574	0.94582		chr13-93311708-93312627
1.32151	0.00268791	0.580442	0.00463079	0.996305		chr13-93352578-93353440
1.31104	0.011258	0.578596	0.0194575	0.984476		chr13-93361908-93362734
1.26674	0.0676303	0.572391	0.118154	0.905946		chr13-93513657-93514069
2.25998	0.511949	0.516231	0.991706			chr13-93532132-93532967
1.33678	0.132485	0.582542	0.227426	0.820093		chr13-93549119-93549936
1.28429	0.149084	0.575279	0.25915	0.79552		chr13-93583118-93583963
1.4537	0.18582	0.491457	0.378101			chr13-93666725-93667510
1.27663	0.0509681	0.574472	0.0887216	0.929303		chr13-93693107-93693966
1.29864	0.0221597	0.577953	0.0383417	0.969415		chr13-93696494-93697396
1.25881	0.14572	0.575553	0.253183	0.800127		chr13-93750586-93751331
1.71992	0.00153715	0.520496	0.00295325			chr13-93809782-93810601
1.27555	0.134487	0.580001	0.231874	0.816636		chr13-93818567-93819318
2.44602	0.0964271	0.567623	0.169879			chr13-93918665-93919822
1.77467	0.0799912	0.619775	0.129065	0.897306		chr13-93954132-93954853
1.3037	0.0190536	0.579408	0.0328847	0.973767		chr13-93966538-93967394
1.27242	0.059634	0.573626	0.10396	0.917201		chr13-93970151-93970910
1.66511	0.101066	0.611643	0.165236	0.868758		chr13-93973652-93974504
1.31229	0.14104	0.580637	0.242906	0.808078		chr13-93980132-93981073
1.32652	0.141674	0.57911	0.244642	0.806734		chr13-93984931-93985787
1.31998	0.14612	0.578351	0.25265	0.800539		chr13-94038507-94039450
1.53193	0.395735	0.45394	0.871777	0.38333		chr13-94061087-94062000
1.28787	0.138526	0.580196	0.238757	0.811294		chr13-94082660-94083426
1.40845	0.519011	0.420888	1.23313	0.217526		chr13-94114991-94115910
2.21996	0.0728386	0.637889	0.114187			chr13-94127018-94127856
1.32884	0.366407	0.42011	0.872169	0.383116		chr13-94187874-94188726
1.47142	0.102269	0.597514	0.171157	0.8641		chr13-94193216-94193864
2.02894	0.0691794	0.630479	0.109725	0.912627		chr13-94206490-94207336
3.4661	0.0477524	0.658053	0.0725661			chr13-94237013-94238015
1.63281	0.0821784	0.610493	0.13461			chr13-94272390-94273282
3.62442	0.455571	0.585984	0.777446	0.436896		chr13-94303612-94304520
1.65032	0.402542	0.516478	0.779398			chr13-94323716-94324510
2.63281	0.080451	0.648301	0.124095			chr13-94381974-94382789
3.15167	0.368119	0.581735	0.632795			chr13-94390519-94391502
1.46461	0.1107	0.594889	0.186086	0.852377		chr13-94502552-94503500
2.04215	0.069828	0.626709	0.11142			chr13-94511191-94512057
2.23206	0.0546614	0.63354	0.0862794			chr13-94514073-94514884
3.07963	0.0910693	0.65113	0.139863			chr13-94558448-94559332
2.56646	0.036733	0.641371	0.0572727			chr13-94592382-94593320
3.83844	0.0678139	0.651343	0.104114	0.917079		chr13-94618131-94619100
1.65129	0.240745	0.499952	0.481535	0.630136		chr13-94662087-94662817
2.29951	0.0490994	0.635824	0.0772217			chr13-94665520-94666274
4.66179	0.0509356	0.657321	0.0774897	0.938234		chr13-94676197-94677155
5.41311	0.0620531	0.640394	0.0968983			chr13-94703264-94704135
2.01568	0.0764843	0.628695	0.121656			chr13-94717507-94718424
1.48794	0.104996	0.600373	0.174884	0.861171		chr13-94770063-94770646
1.76099	0.0895927	0.618743	0.144798	0.88487		chr13-94824099-94824884
3.54222	0.0842524	0.653845	0.128857	0.897471		chr13-94856147-94857077
5.52846	0.111502	0.636736	0.175115	0.860989		chr13-94861987-94862962
3.29223	0.452981	0.595803	0.760286			chr13-94864217-94865129
2.51699	0.0635245	0.649457	0.0978116			chr13-94870712-94871634
1.28433	0.158404	0.577949	0.27408	0.784023		chr13-94876950-94877853
4.22781	0.00519676	0.618035	0.00840852			chr13-94919334-94920335
4.47283	0.0531016	0.659856	0.0804746	0.93586		chr13-94923112-94924151
2.14479	0.0817694	0.629032	0.129992	0.896572		chr13-94933925-94934866
1.51784	0.113291	0.600942	0.188522	0.850467		chr13-94939010-94939459
1.64674	0.071701	0.610075	0.117528	0.906442		chr13-94941509-94942208
2.31744	0.0623562	0.636314	0.0979959			chr13-95038123-95039006
1.44299	0.237621	0.461661	0.514709	0.606757		chr13-95056006-95056878
1.42825	0.414472	0.425321	0.974492	0.329812		chr13-95059775-95060656
3.68617	0.575889	0.591144	0.974194			chr13-95075051-95075942
2.36979	0.070664	0.653372	0.108153	0.913874		chr13-95116636-95117603
4.31341	0.0761723	0.557196	0.136706	0.891263		chr13-95136861-95138093
2.28918	0.0336726	0.623687	0.0539896	0.956943		chr13-95138530-95139452
1.68584	0.567627	0.497453	1.14107			chr13-95153863-95154775
2.67744	0.202721	0.564699	0.35899			chr13-95155949-95157489
1.5773	0.0895173	0.608063	0.147217	0.882961		chr13-95169233-95170128
1.37758	0.112673	0.58782	0.191679	0.847994		chr13-95173199-95173946
1.77776	0.522245	0.48309	1.08105			chr13-95176363-95177192
1.82194	0.430358	0.501184	0.858684			chr13-95204082-95205004
4.77196	0.381848	0.587594	0.64985	0.515789		chr13-95227937-95228924
2.89063	0.680767	0.551728	1.23388			chr13-95273265-95274718
1.46551	0.23845	0.457254	0.521483	0.602031		chr13-95278960-95279730
1.64025	0.522212	0.507267	1.02946			chr13-95287138-95287979
1.69966	0.268403	0.492802	0.544647			chr13-95288735-95289665
2.07754	0.334503	0.514157	0.650586			chr13-95292332-95293224
4.57607	0.494914	0.628344	0.787648			chr13-95296232-95297176
2.63798	0.0980732	0.626198	0.156617	0.875547		chr13-95352997-95354294
1.85083	0.145502	0.527274	0.275951			chr13-95357860-95358744
3.02335	0.0657194	0.66493	0.0988367			chr13-95359388-95360113
3.51428	0.0598267	0.673677	0.0888062			chr13-95418849-95419770
1.75169	0.53568	0.489757	1.09377			chr13-95444054-95444928
2.18859	0.0734295	0.633322	0.115943			chr13-95454215-95455110
2.41231	0.0877136	0.64215	0.136594			chr13-95496454-95496935
4.37979	0.0816486	0.67931	0.120193			chr13-95500362-95501367
1.81552	0.109034	0.524738	0.207788			chr13-95529947-95530846
3.15913	0.0704363	0.655065	0.107526			chr13-95539690-95540504
3.18022	0.105127	0.624579	0.168316	0.866335		chr13-95561471-95562415
2.11009	0.100376	0.622018	0.161371	0.871801		chr13-95568236-95569092
1.36156	0.134348	0.583191	0.230367	0.817806		chr13-95590401-95591252
1.34583	0.1237	0.584635	0.211584	0.832431		chr13-95596471-95597134
1.68883	0.0876178	0.616393	0.142146	0.886965		chr13-95597441-95598232
1.491	0.112094	0.596103	0.188044	0.850842		chr13-95599689-95600494
4.6813	0.0392359	0.696083	0.0563667			chr13-95615647-95616611
1.76617	0.0775708	0.618495	0.125419			chr13-95628917-95629828
2.50094	0.075645	0.644019	0.117458			chr13-95633089-95633824
2.11942	0.0781248	0.630789	0.123853			chr13-95635143-95635960
2.30364	0.547125	0.545423	1.00312			chr13-95709646-95710640
1.80699	0.0837638	0.617845	0.135574			chr13-95718869-95719658
2.31434	0.0560618	0.639959	0.0876022			chr13-95755136-95756019
1.45902	0.159371	0.466221	0.341836	0.732474		chr13-95858298-95859167
2.13834	0.0638952	0.627892	0.101762			chr13-95915466-95916376
1.58895	0.0874796	0.609047	0.143634	0.88579		chr13-95936095-95936724
2.32367	0.188832	0.506398	0.372893	0.709228		chr13-95953049-95954049
1.41754	0.267197	0.430916	0.620067	0.535214		chr13-96057602-96058492
1.67647	0.246364	0.498254	0.494455			chr13-96060992-96061858
1.34081	0.144287	0.441433	0.32686	0.743774		chr13-96065545-96066425
1.43709	0.435021	0.422254	1.03024	0.302899		chr13-96075704-96076615
1.7363	0.0826971	0.617802	0.133857	0.893516		chr13-96100161-96100996
2.15957	0.0754527	0.63564	0.118704			chr13-96104346-96105168
1.32094	0.151138	0.581472	0.259923	0.794923		chr13-96125997-96126848
1.39121	0.334121	0.430035	0.776962	0.437181		chr13-96130572-96131403
1.67816	0.403457	0.486831	0.828743			chr13-96133570-96134424
1.36049	0.124055	0.585225	0.211978	0.832124		chr13-96196139-96197017
1.6058	0.0954264	0.607205	0.157157	0.875121		chr13-96213339-96213897
3.62957	0.0476633	0.662739	0.0719187	0.942667		chr13-96223992-96224839
1.41103	0.159111	0.49345	0.322446	0.747115		chr13-96228036-96228582
2.3481	0.0452225	0.636674	0.0710293			chr13-96240349-96241136
1.93448	0.0737677	0.628195	0.117428	0.906521		chr13-96284010-96284823
2.24205	0.064156	0.639263	0.100359	0.920059		chr13-96286501-96287309
1.55016	0.100566	0.60339	0.166668	0.867632		chr13-96338149-96338959
1.3298	0.12297	0.583935	0.210589	0.833208		chr13-96340102-96340903
1.58167	0.34333	0.454195	0.755908	0.449704		chr13-96381338-96382258
1.4861	0.0392431	0.485048	0.0809056			chr13-96468795-96469602
1.6594	0.307588	0.493453	0.623338			chr13-96475125-96475925
1.30248	0.1531	0.57892	0.264459	0.791427		chr13-96496766-96497487
2.23888	0.0728454	0.631905	0.115279			chr13-96573404-96574262
4.15203	0.0153774	0.596735	0.0257693	0.979441		chr13-96635962-96636825
2.2056	0.0733757	0.631078	0.11627			chr13-96670699-96671606
1.79453	0.0778925	0.617826	0.126075			chr13-96679024-96679614
3.19812	0.0501905	0.668744	0.0750519			chr13-96679688-96680695
2.03961	0.0732027	0.625852	0.116965			chr13-96705239-96706148
2.09348	0.0648882	0.628496	0.103244			chr13-96710132-96711022
1.89587	0.215933	0.537634	0.401636			chr13-96740426-96741313
1.66332	0.0951709	0.612185	0.155461	0.876458		chr13-96768641-96769192
1.52184	0.0823005	0.60291	0.136506	0.891422		chr13-96815772-96816606
2.33236	0.0692185	0.636211	0.108798			chr13-96832625-96833584
1.32894	0.127195	0.583388	0.218029	0.827407		chr13-96890524-96890910
2.464	0.0657682	0.637069	0.103236			chr13-96918851-96919626
1.32837	0.12255	0.584938	0.209509	0.834051		chr13-96946615-96947455
2.70873	0.0172721	0.643809	0.026828			chr13-96967121-96967925
2.99887	0.0148985	0.647644	0.0230042			chr13-96989559-96990369
1.30827	0.424707	0.432261	0.982524	0.325842		chr13-97005647-97006330
1.42585	0.0207454	0.504128	0.041151			chr13-97011235-97012072
1.95312	0.809845	0.497567	1.62761			chr13-97026555-97027517
2.77096	0.0734237	0.644745	0.11388			chr13-97123836-97124658
5.43979	0.0423085	0.693617	0.0609969			chr13-97133071-97134695
2.24288	0.179702	0.5065	0.354793	0.722745		chr13-97142422-97143153
1.43504	0.480713	0.434306	1.10685	0.268357		chr13-97177732-97178598
1.37015	0.122444	0.586985	0.208598	0.834762		chr13-97186135-97186476
2.85382	0.0512697	0.655528	0.0782113			chr13-97187531-97188832
2.76046	0.0242859	0.642886	0.0377763			chr13-97219966-97220599
1.64262	0.462953	0.465677	0.99415	0.32015		chr13-97232304-97233117
1.73605	1.13199	0.468203	2.41774			chr13-97233425-97234270
2.55563	0.310735	0.552929	0.561979			chr13-97245091-97245659
3.46696	0.0466544	0.641588	0.0727171	0.942031		chr13-97298291-97299261
3.56015	0.151551	0.606588	0.249841			chr13-97306327-97307059
1.98986	0.0403535	0.593103	0.0680379			chr13-97315324-97316038
3.91538	0.246304	0.600628	0.410078			chr13-97335000-97335926
2.03113	0.0802305	0.52045	0.154156			chr13-97369078-97369979
2.29925	0.159134	0.565468	0.281421			chr13-97378844-97379889
2.05467	0.0581164	0.526752	0.11033			chr13-97384214-97385050
1.83729	0.073818	0.620289	0.119006			chr13-97394212-97395041
1.45519	1.13753	0.444686	2.55804			chr13-97407234-97408105
1.31732	0.502529	0.416373	1.20692	0.227463		chr13-97417421-97418345
2.08224	0.507274	0.527857	0.961006	0.336549		chr13-97418770-97419620
2.38264	0.0702947	0.562763	0.12491	0.900595		chr13-97440625-97441472
1.46331	0.2626	0.480733	0.546248	0.584895		chr13-97455583-97456518
1.95319	0.058073	0.625088	0.0929038			chr13-97474529-97475277
1.57143	0.133776	0.505657	0.264559			chr13-97493189-97494094
1.51017	0.2007	0.454775	0.441317	0.658984		chr13-97495162-97496205
1.42592	0.438225	0.444318	0.986286	0.323993		chr13-97540438-97541307
1.58192	0.352715	0.497513	0.708956			chr13-97541967-97542744
1.96219	0.0781216	0.625006	0.124993			chr13-97557745-97558561
1.63957	0.455555	0.49905	0.912845			chr13-97564762-97565652
1.46314	0.706905	0.434038	1.62867			chr13-97565903-97566693
1.63861	0.0269504	0.506302	0.05323	0.957549		chr13-97570223-97571159
2.45218	0.0714921	0.638545	0.111961			chr13-97624794-97625667
1.91963	0.0576833	0.622797	0.0926198			chr13-97653436-97654319
1.45656	0.0534295	0.466902	0.114434	0.908894		chr13-97660469-97661287
1.49607	0.341249	0.446813	0.763739	0.445023		chr13-97723117-97723987
1.30844	0.143874	0.577785	0.24901	0.803353		chr13-97756185-97757088
1.87805	0.0884799	0.626073	0.141325	0.887613		chr13-97801106-97801960
2.43815	0.05571	0.63728	0.0874183			chr13-97881439-97882293
1.38423	0.0215306	0.457661	0.0470449	0.962477		chr13-97933398-97934154
1.69467	0.0996796	0.614409	0.162237	0.871119		chr13-98028362-98029202
1.32861	0.208258	0.443396	0.46969	0.638577		chr13-98057297-98058102
1.4694	0.0144024	0.481767	0.029895	0.976151		chr13-98059216-98059963
1.47713	0.437164	0.497257	0.879152			chr13-98098290-98099091
1.95933	0.540471	0.473096	1.14241	0.253283		chr13-98105625-98106551
1.60557	0.520203	0.497499	1.04564			chr13-98117676-98118540
2.6769	0.337946	0.587109	0.57561			chr13-98151841-98152758
1.49815	0.0818679	0.468252	0.174837	0.861208		chr13-98165023-98165952
2.58748	0.296548	0.57437	0.516301			chr13-98201797-98202702
1.73983	0.0739976	0.613716	0.120573	0.904029		chr13-98276802-98277690
2.26396	0.0787953	0.635233	0.124042			chr13-98293061-98293953
2.94349	0.0451314	0.606752	0.0743818			chr13-98309629-98310545
2.85009	0.0680665	0.52979	0.128478	0.897771		chr13-98315373-98316228
2.24213	0.0796512	0.636457	0.125148			chr13-98340371-98341231
1.57417	0.17568	0.480139	0.365893	0.714445		chr13-98345064-98345963
2.95004	0.0764648	0.666473	0.114731	0.908659		chr13-98363036-98363922
2.54444	0.26586	0.544601	0.488173			chr13-98397032-98397874
1.40616	1.05784	0.420035	2.51846			chr13-98412862-98413564
1.68164	0.0427309	0.512903	0.0833119			chr13-98428703-98429594
2.37643	0.0729717	0.637011	0.114553			chr13-98433583-98434404
3.87459	0.0523995	0.664589	0.078845			chr13-98459043-98459916
2.23679	0.0846253	0.638105	0.13262	0.894494		chr13-98471721-98472608
1.52652	0.130357	0.474998	0.274437	0.783749		chr13-98530730-98531623
1.5659	0.1017	0.606717	0.167623	0.86688		chr13-98531818-98532553
5.63852	0.0319939	0.657296	0.048675			chr13-98540433-98541826
1.76361	0.493351	0.516591	0.955013			chr13-98562854-98563711
2.59623	0.336761	0.559493	0.601905			chr13-98564003-98565014
1.76845	0.847601	0.500569	1.69327			chr13-98569813-98570489
2.40809	0.183443	0.572209	0.320587			chr13-98596107-98597030
1.43827	0.0564679	0.521564	0.108266			chr13-98609582-98610445
1.67843	0.240908	0.532958	0.45202			chr13-98632662-98633579
1.63988	0.0881644	0.611485	0.144181	0.885358		chr13-98661339-98662276
2.44172	0.0637469	0.650274	0.0980307			chr13-98671599-98672415
1.54	0.104165	0.492213	0.211626			chr13-98697472-98698348
2.25199	0.0771221	0.635756	0.121308			chr13-98742075-98743010
1.95524	0.0640452	0.621914	0.102981			chr13-98746716-98747584
1.86711	0.077738	0.619892	0.125406			chr13-98767410-98768218
3.02451	0.0492543	0.663221	0.0742653			chr13-98797793-98798777
2.58698	0.0578825	0.644904	0.0897537			chr13-98804249-98805041
1.54595	0.097425	0.602777	0.161627	0.8716		chr13-98814408-98814978
4.61159	0.213144	0.546187	0.390239	0.69636		chr13-98827417-98828340
4.54996	0.216099	0.577202	0.374391	0.708114		chr13-98833984-98834889
2.01686	0.0535273	0.626298	0.0854663			chr13-98865417-98866258
1.25911	0.0687923	0.575542	0.119526	0.904859		chr13-98869527-98870218
4.11603	0.0581812	0.603797	0.0963589			chr13-98917073-98918356
4.45876	0.0910218	0.528815	0.172124	0.86334		chr13-98927830-98928767
3.08519	0.0423464	0.655834	0.0645688			chr13-98937558-98938350
1.57123	0.726874	0.486086	1.49536			chr13-98947710-98948607
3.00686	0.0698962	0.635465	0.109992	0.912416		chr13-98951254-98952329
3.35644	0.340896	0.55098	0.618708	0.536109		chr13-98960288-98961871
4.529	0.0256061	0.666187	0.0384367			chr13-98962616-98963527
1.37739	0.568573	0.437071	1.30087	0.193302		chr13-98963614-98964321
2.62498	0.597005	0.513951	1.1616	0.245399		chr13-98973840-98974753
3.75811	0.00953651	0.540759	0.0176354	0.98593		chr13-99004090-99005285
2.52063	0.0723142	0.627732	0.115199	0.908287		chr13-99042972-99043890
3.20694	0.0758565	0.671735	0.112926			chr13-99067369-99068276
1.40976	0.347622	0.457341	0.760094	0.447199		chr13-99220205-99221096
3.75481	0.0301732	0.655639	0.046021	0.963293		chr13-99221311-99222356
4.82745	0.114818	0.675871	0.169882	0.865103		chr13-99237958-99238830
1.4019	0.307461	0.481692	0.638293			chr13-99258040-99258700
2.05652	0.0692605	0.630191	0.109904			chr13-99263920-99264867
1.66618	0.101569	0.513413	0.197831			chr13-99296144-99297046
2.05309	0.0861283	0.632698	0.136129	0.89172		chr13-99302431-99303263
3.32986	0.123631	0.617591	0.200183	0.841337		chr13-99335277-99336175
2.05527	0.0751619	0.633412	0.118662	0.905543		chr13-99337722-99338612
5.11547	0.0681381	0.651236	0.104629	0.91667		chr13-99393846-99394739
5.6032	0.120867	0.601229	0.201033	0.840673		chr13-99406475-99407479
2.35592	0.0787198	0.646718	0.121722	0.903119		chr13-99431768-99432419
1.73082	0.283053	0.510851	0.554081			chr13-99460571-99461483
1.31449	0.63022	0.435765	1.44624	0.14811		chr13-99463199-99463970
3.77949	0.0719428	0.65625	0.109627	0.912705		chr13-99543972-99544933
3.47148	0.0921393	0.601316	0.153229	0.878217		chr13-99545224-99546296
1.58305	0.254364	0.536491	0.474124			chr13-99548266-99549121
2.536	0.0714893	0.642533	0.111262			chr13-99607902-99608804
2.34275	0.0287972	0.569872	0.0505327	0.959698		chr13-99613054-99613858
1.6883	0.541349	0.497624	1.08787			chr13-99630046-99630925
2.05154	0.105514	0.614467	0.171716	0.863661		chr13-99646983-99647419
1.75628	0.261428	0.515231	0.507399			chr13-99741850-99742761
1.62183	0.086535	0.61132	0.141554	0.887432		chr13-99744449-99745021
1.73236	0.162459	0.50128	0.324087			chr13-99843675-99844530
3.5233	0.605767	0.482568	1.2553	0.209371		chr13-99882463-99883431
1.66617	0.123242	0.496635	0.248154			chr13-99911373-99912288
2.10127	0.817781	0.49152	1.66378			chr13-99948089-99948844
4.3412	0.0416277	0.617797	0.0673809			chr13-99995326-99996278
1.48309	0.454178	0.461078	0.985034	0.324607		chr13-100042722-100043603
1.54873	0.328915	0.483213	0.680682			chr13-100105794-100106588
1.37011	0.073744	0.491627	0.15			chr13-100124010-100124886
2.22103	0.326631	0.484281	0.674466	0.500015		chr13-100125608-100126562
2.7786	0.177877	0.576231	0.308691			chr13-100130997-100131737
1.44442	0.198002	0.449742	0.440256	0.659752		chr13-100132049-100132851
1.39637	0.122387	0.587901	0.208177	0.835091		chr13-100190620-100191433
2.11202	0.429751	0.517683	0.830142	0.406458		chr13-100229266-100230187
1.89515	0.369754	0.522432	0.707757			chr13-100244296-100245136
2.02474	0.070043	0.636282	0.110082	0.912345		chr13-100268387-100269197
1.85651	0.0919524	0.621657	0.147915	0.88241		chr13-100274647-100275261
1.5466	0.347563	0.499228	0.696201			chr13-100289918-100290679
2.24508	0.963261	0.480075	2.00648	0.044805		chr13-100297810-100298763
5.07435	0.402234	0.55307	0.727275	0.467057		chr13-100302264-100303179
1.41339	0.362978	0.454352	0.798893	0.424353		chr13-100358973-100359846
1.35923	0.152423	0.578269	0.263584	0.7921		chr13-100381458-100382305
1.56046	0.242405	0.476053	0.509198			chr13-100399334-100400150
1.56103	0.711632	0.497034	1.43176			chr13-100422537-100423370
1.5352	0.449536	0.467931	0.960688			chr13-100438267-100439139
1.33138	0.135057	0.580441	0.23268	0.81601		chr13-100452633-100453552
1.57838	0.348332	0.491812	0.708262			chr13-100480375-100481279
1.61729	0.0890333	0.610411	0.145858	0.884034		chr13-100515480-100515848
3.27698	0.0638075	0.654887	0.0974328			chr13-100561505-100562280
1.49387	0.498007	0.45302	1.0993			chr13-100562599-100563482
1.94375	0.0824752	0.625837	0.131784			chr13-100579075-100579693
1.80121	0.0687653	0.619249	0.111046	0.91158		chr13-100579809-100580377
2.315	0.0645593	0.640164	0.100848			chr13-100590376-100591229
1.45221	0.571747	0.467489	1.22302	0.221324		chr13-100592029-100592737
1.4653	0.426185	0.478297	0.891047			chr13-100592873-100593682
1.32393	0.681902	0.394913	1.72672	0.0842189		chr13-100600724-100601640
1.52051	0.172641	0.455458	0.37905	0.70465		chr13-100610153-100610974
1.52123	0.0928527	0.600131	0.154721	0.877041		chr13-100619991-100620416
1.53894	0.528204	0.483138	1.09328			chr13-100625186-100626056
1.39928	0.183075	0.472187	0.387717	0.698225		chr13-100764748-100765599
1.62267	0.0682419	0.609238	0.112012			chr13-100784306-100785026
2.10445	0.042111	0.627644	0.0670937			chr13-100883227-100884133
2.12411	0.440587	0.546429	0.806302	0.420069		chr13-100887359-100888262
3.42157	0.0237087	0.662453	0.0357892			chr13-100894291-100895137
4.22227	0.389823	0.545806	0.714214	0.475095		chr13-100960897-100961854
2.03665	0.122456	0.596392	0.205328	0.837316		chr13-101049464-101050160
3.63215	0.0611299	0.675526	0.0904922			chr13-101066188-101067133
2.27065	0.197746	0.557397	0.354766			chr13-101147179-101148604
1.3561	0.137607	0.585679	0.234953	0.814245		chr13-101171835-101172776
1.43066	0.318242	0.468995	0.678562			chr13-101263184-101264074
2.41659	0.476312	0.544589	0.874626			chr13-101285807-101286957
1.366	0.0424873	0.464025	0.0915626	0.927046		chr13-101287107-101287855
1.53753	0.0802712	0.604119	0.132873	0.894294		chr13-101298494-101298959
1.66709	0.0859963	0.614108	0.140035	0.888633		chr13-101308177-101309029
1.89244	0.0581699	0.62213	0.0935013			chr13-101333877-101334659
1.55704	0.100289	0.600574	0.166988	0.86738		chr13-101376551-101377419
3.27529	0.0284092	0.653906	0.0434454			chr13-101400173-101401082
2.70045	0.0273194	0.645805	0.0423029			chr13-101443710-101444519
2.93785	0.0784045	0.632902	0.123881	0.901409		chr13-101469153-101470034
2.39037	0.0594492	0.637915	0.093193			chr13-101521227-101522143
1.30772	0.147816	0.577663	0.255886	0.798039		chr13-101572082-101572991
1.85892	0.0269459	0.541367	0.0497738			chr13-101576272-101577158
2.06261	0.279948	0.590702	0.473925			chr13-101613410-101614241
1.33844	0.0175635	0.488906	0.0359241	0.971343		chr13-101695566-101696412
1.84879	0.0722395	0.620215	0.116475			chr13-101753776-101754710
1.28868	0.613998	0.446134	1.37626	0.16874		chr13-101775416-101776204
1.50494	0.591308	0.455503	1.29814	0.194238		chr13-101833422-101834306
1.42369	0.592667	0.451624	1.3123			chr13-101838156-101838959
1.48551	0.390965	0.454579	0.860061	0.389756		chr13-101941204-101941727
2.13884	0.0476978	0.630258	0.0756797			chr13-102001609-102002468
1.74848	0.0845572	0.618125	0.136796	0.891192		chr13-102039057-102039957
2.35431	0.0636345	0.644961	0.098664			chr13-102059016-102059954
1.29425	0.135524	0.580916	0.233294	0.815533		chr13-102091214-102092025
1.36755	0.127698	0.585698	0.218028	0.827408		chr13-102183583-102184497
1.37171	0.0480294	0.46778	0.102675	0.918221		chr13-102207765-102208697
1.55102	0.454552	0.472264	0.962497	0.3358		chr13-102211264-102212045
1.24798	0.0686341	0.574059	0.119559	0.904832		chr13-102273611-102274475
3.90299	0.0158677	0.599765	0.0264565	0.978893		chr13-102277135-102278006
1.26536	0.156786	0.575243	0.272556	0.785194		chr13-102285764-102286651
1.35718	0.145044	0.58163	0.249374	0.803071		chr13-102290058-102290927
1.4637	0.0173144	0.459727	0.0376624	0.969957		chr13-102293314-102294097
1.93205	0.0778749	0.62692	0.124218	0.901142		chr13-102369014-102369844
2.34806	0.0907279	0.620859	0.146133	0.883817		chr13-102387738-102388266
3.1571	0.476551	0.511873	0.930995	0.351856		chr13-102492187-102493146
1.39787	0.038379	0.579797	0.0661938	0.947224		chr13-102512135-102513045
1.33206	0.257556	0.469422	0.548666	0.583235		chr13-102557899-102558693
1.31536	0.00525159	0.580698	0.00904359	0.992784		chr13-102565846-102566708
4.67484	0.521924	0.611448	0.853587			chr13-102584267-102585235
1.30847	0.153595	0.576546	0.266406	0.789926		chr13-102654339-102655234
1.26477	0.15066	0.576592	0.261295	0.793865		chr13-102658451-102659351
1.60409	0.48169	0.511547	0.941636			chr13-102660316-102661203
1.33662	0.140176	0.582299	0.240728	0.809766		chr13-102677116-102677918
1.42212	0.0613753	0.487917	0.125791	0.899898		chr13-102678123-102679065
1.43625	0.839494	0.433248	1.93768			chr13-102854465-102855318
1.85053	0.0721869	0.625326	0.115439	0.908097		chr13-102862054-102862994
2.28232	0.0529527	0.634496	0.0834563			chr13-102872174-102872986
1.40663	0.110452	0.591722	0.186663	0.851925		chr13-102882793-102883695
1.35278	0.62498	0.405991	1.53939	0.123708		chr13-102905927-102906781
1.59961	0.0871001	0.609457	0.142914	0.886358		chr13-102908966-102909553
2.20442	0.39032	0.521611	0.748297			chr13-102935594-102936499
3.08816	0.0388599	0.64943	0.0598369			chr13-102944420-102945264
1.46905	0.560072	0.474239	1.18099			chr13-102954119-102955011
1.29877	0.311826	0.435839	0.715461	0.474324		chr13-102973232-102973800
2.33058	0.535373	0.538751	0.993729			chr13-102979285-102980104
1.79212	0.0690297	0.620149	0.111311			chr13-102980190-102980965
1.27704	0.148485	0.576204	0.257694	0.796643		chr13-102991957-102992479
1.3114	0.0202962	0.576735	0.0351915	0.971927		chr13-103083285-103084075
1.36488	0.599718	0.397031	1.51051	0.130914		chr13-103099381-103100315
1.40682	0.454307	0.476044	0.954338			chr13-103128154-103128962
1.28331	0.0375061	0.57503	0.0652246	0.947995		chr13-103144585-103145465
1.407	0.0196507	0.582671	0.0337251	0.973096		chr13-103151437-103152400
1.48432	0.00638821	0.588351	0.0108578	0.991337		chr13-103221026-103221916
1.30443	0.448979	0.433221	1.03637	0.300029		chr13-103275467-103276209
1.52817	0.00165411	0.597385	0.00276891	0.997791		chr13-103281178-103282075
1.29919	0.672585	0.426562	1.57676	0.114851		chr13-103282770-103283581
1.41549	0.493149	0.429467	1.14828	0.250852		chr13-103284185-103285055
1.39886	0.57436	0.421048	1.36412	0.17253		chr13-103291580-103292387
2.5195	0.0351466	0.638325	0.0550606			chr13-103395337-103396160
3.25319	0.740434	0.584393	1.26701			chr13-103431745-103432615
1.60151	0.221355	0.517505	0.427735			chr13-103447797-103448703
1.2794	0.161933	0.575288	0.281482	0.778341		chr13-103464375-103465280
1.31478	0.153146	0.57798	0.264967	0.791035		chr13-103466536-103467383
1.28853	0.144418	0.579344	0.249279	0.803145		chr13-103507779-103508562
1.30701	0.134756	0.57904	0.232723	0.815976		chr13-103592936-103593762
2.09777	0.0598388	0.634145	0.0943615	0.924822		chr13-103598742-103599509
1.81698	0.078287	0.524323	0.149311			chr13-103624823-103625712
1.54629	0.0972793	0.603012	0.161322	0.87184		chr13-103648363-103649116
1.31485	0.0100035	0.580932	0.0172198	0.986261		chr13-103665539-103666369
1.27781	0.0528059	0.572846	0.0921816	0.926554		chr13-103672253-103672918
1.34167	0.144539	0.580365	0.249049	0.803323		chr13-103712203-103712966
1.427	0.230434	0.452803	0.508906	0.610818		chr13-103750561-103751442
1.46411	0.460554	0.478886	0.961721			chr13-103754448-103755316
1.74281	0.070787	0.614912	0.115117			chr13-103784838-103785658
4.47638	0.00549121	0.65242	0.00841668	0.993285		chr13-103829253-103830116
1.93625	0.0472165	0.62353	0.0757245			chr13-103855089-103856074
2.68151	0.281156	0.519553	0.54115	0.588404		chr13-103865856-103866737
1.67853	0.0861954	0.612083	0.140823			chr13-103874179-103874930
1.83099	0.0699687	0.620527	0.112757			chr13-103875068-103875822
1.46893	0.0935507	0.600482	0.155793	0.876196		chr13-103885102-103885784
1.29411	0.139582	0.580604	0.240409	0.810013		chr13-103967523-103968192
1.57132	0.414524	0.484307	0.855912			chr13-104008280-104009198
3.89479	0.193566	0.530589	0.364814	0.71525		chr13-104024186-104025093
1.91966	0.0485752	0.623472	0.0779108			chr13-104043008-104043845
1.31025	0.120364	0.584786	0.205826	0.836927		chr13-104096733-104097641
3.83566	0.0505364	0.671737	0.0752325	0.94003		chr13-104193119-104194145
1.39314	0.0200263	0.473925	0.0422562	0.966294		chr13-104252925-104253822
1.40303	0.122045	0.589593	0.206999	0.836011		chr13-104339414-104340361
1.35378	0.129073	0.5846	0.220788	0.825257		chr13-104352037-104352893
2.55118	0.0628607	0.651617	0.0964688			chr13-104363039-104363945
1.9472	0.052109	0.625493	0.0833087			chr13-104414131-104414917
1.30562	0.133902	0.582076	0.230042	0.818059		chr13-104442637-104443569
1.31333	0.128773	0.580118	0.221977	0.824332		chr13-104447075-104447916
2.57435	0.354141	0.557157	0.635622			chr13-104484984-104486303
1.54203	0.114683	0.486265	0.235844	0.813554		chr13-104551580-104552489
1.55196	0.509108	0.451947	1.12648	0.259963		chr13-104553015-104553868
1.3002	0.133074	0.580857	0.229099	0.818792		chr13-104605002-104605549
1.91801	0.12661	0.544096	0.232698			chr13-104614025-104614956
1.23647	0.166178	0.574315	0.289349	0.772314		chr13-104738520-104739350
1.39073	0.530588	0.48134	1.10231			chr13-104757562-104758442
3.15939	0.0612284	0.658129	0.093034	0.925877		chr13-104770409-104771335
1.5869	0.0884328	0.605527	0.146043	0.883888		chr13-104852820-104853617
1.48545	0.104828	0.598527	0.175143	0.860968		chr13-104861166-104861793
3.41053	0.0982026	0.585654	0.16768	0.866835		chr13-104974228-104975768
1.58648	0.119573	0.537271	0.222556			chr13-104976900-104977567
1.79584	0.483824	0.457966	1.05646	0.290757		chr13-105013378-105014232
4.00731	0.225039	0.575211	0.391228	0.695629		chr13-105016044-105016977
1.43405	0.56345	0.426497	1.32111	0.186464		chr13-105097249-105098167
1.45402	1.26768	0.443776	2.85657			chr13-105116735-105117615
1.34752	0.828337	0.425768	1.94551			chr13-105121039-105121895
1.2953	0.1454	0.578572	0.251307	0.801576		chr13-105124048-105124902
1.42495	0.549619	0.495995	1.10811			chr13-105131707-105133178
2.73709	0.0582825	0.65397	0.0891212	0.928986		chr13-105135433-105136450
2.22172	0.0662138	0.632645	0.104662			chr13-105138430-105139119
5.02678	0.253105	0.599998	0.421843	0.67314		chr13-105147299-105148185
1.45038	0.121311	0.594924	0.203909	0.838424		chr13-105171227-105171655
1.24072	0.151551	0.574881	0.263622	0.792072		chr13-105178339-105179129
5.28657	0.552005	0.620331	0.889857	0.373543		chr13-105183667-105184694
1.41411	1.11707	0.455019	2.455			chr13-105185092-105185915
1.6366	0.107389	0.524594	0.204708			chr13-105207419-105208231
1.31718	0.0144198	0.577118	0.0249858	0.980066		chr13-105211462-105212343
2.33021	1.32608	0.461548	2.87312	0.00406434		chr13-105232608-105233529
1.43689	0.058116	0.461384	0.12596	0.899764		chr13-105234786-105235710
3.93012	0.0003757	0.554174	0.000677945	0.999459		chr13-105283481-105284460
1.42225	0.0265414	0.512864	0.0517513			chr13-105286582-105287317
1.32436	0.00944948	0.5771	0.0163741	0.986936		chr13-105309086-105309887
1.42528	0.0714907	0.450764	0.158599	0.873985		chr13-105365625-105366527
1.42067	0.053832	0.522333	0.103061			chr13-105389114-105390028
1.44795	0.467963	0.469467	0.996796	0.318863		chr13-105419879-105420789
1.30113	0.146777	0.580005	0.253062	0.80022		chr13-105470528-105471433
1.59572	0.0874535	0.60872	0.143668	0.885763		chr13-105584030-105584915
1.2955	0.034636	0.573888	0.0603533	0.951874		chr13-105659929-105660835
1.28664	0.126241	0.582277	0.216805	0.82836		chr13-105694129-105695032
1.33859	0.0148228	0.470504	0.0315041	0.974868		chr13-105719662-105720445
1.54825	0.123792	0.499238	0.247962			chr13-105720858-105721705
3.43233	0.0541723	0.542123	0.0999262	0.920403		chr13-105772931-105773855
1.2767	0.145102	0.577317	0.251339	0.801552		chr13-105793307-105794195
1.8334	0.0788416	0.61909	0.127351			chr13-105817793-105818412
3.39481	0.0310649	0.668822	0.0464471	0.962954		chr13-105822436-105823272
1.51989	0.00114108	0.484666	0.00235437	0.998121		chr13-105843248-105844096
1.31593	0.00800266	0.579656	0.0138059	0.988985		chr13-105844602-105845513
2.79205	0.173728	0.583035	0.297973			chr13-105849686-105850543
3.37706	0.275466	0.500165	0.550749	0.581806		chr13-105877901-105878813
2.18923	0.0921035	0.516977	0.178158	0.858599		chr13-105908256-105909251
4.79407	0.236054	0.596126	0.395979	0.69212		chr13-105926430-105927419
1.2825	0.0372983	0.576472	0.0647009	0.948412		chr13-105939845-105940378
1.30815	0.146894	0.577824	0.254219	0.799326		chr13-105944413-105945250
3.17951	0.0688119	0.663781	0.103667			chr13-105961503-105962305
1.45186	0.390768	0.435056	0.898203	0.369077		chr13-105971322-105972206
1.45698	0.0996082	0.449285	0.221704	0.824544		chr13-105972630-105973461
4.06155	0.0537556	0.589919	0.0911237	0.927394		chr13-105979140-105980301
1.44161	0.140054	0.491131	0.285167			chr13-105983460-105984265
1.27584	0.0424134	0.576208	0.0736078	0.941322		chr13-106055934-106056821
1.64676	0.0931006	0.609126	0.152843	0.878522		chr13-106063376-106064238
1.41331	0.492528	0.424992	1.15891	0.246492		chr13-106106806-106107715
1.67634	0.178439	0.507548	0.35157			chr13-106116713-106117619
2.21933	0.0018817	0.591135	0.00318321	0.99746		chr13-106123267-106124109
1.32237	0.407801	0.458524	0.889377	0.3738		chr13-106144408-106145152
3.26035	0.215135	0.59363	0.362407			chr13-106145763-106146834
2.01826	0.0811097	0.626932	0.129376			chr13-106152810-106153698
1.363	0.10867	0.59017	0.184134	0.853908		chr13-106169535-106170405
2.07348	0.0612595	0.629093	0.0973774			chr13-106261810-106262655
1.37335	0.136533	0.448232	0.304603	0.760668		chr13-106275217-106275981
1.75835	0.575602	0.520505	1.10585			chr13-106326179-106327249
2.26239	0.0611479	0.635425	0.0962316			chr13-106360776-106361531
2.59355	0.395239	0.579267	0.682309			chr13-106376383-106377398
1.58279	0.0932205	0.606892	0.153603	0.877923		chr13-106387349-106388114
2.2855	0.0673036	0.634926	0.106002			chr13-106409705-106410623
1.94683	0.0719082	0.620894	0.115814			chr13-106412033-106412722
2.57119	0.038977	0.643009	0.0606165			chr13-106416657-106417260
1.83007	0.0798584	0.616875	0.129456			chr13-106461263-106461901
1.74349	0.90708	0.475913	1.90598			chr13-106537614-106538264
2.43647	0.0803738	0.64441	0.124725			chr13-106571445-106572236
1.3728	0.84743	0.437888	1.93527			chr13-106588160-106588858
5.25804	0.037042	0.67366	0.0549862	0.956149		chr13-106616398-106617291
2.14379	0.0640267	0.630491	0.10155			chr13-106627552-106628408
1.43249	1.03056	0.42466	2.42679			chr13-106651153-106652067
2.20184	0.183568	0.531735	0.345225			chr13-106686057-106686898
1.56184	0.351513	0.466496	0.753517	0.451139		chr13-106712312-106713173
1.31113	0.016313	0.576982	0.0282731	0.977444		chr13-106736577-106737340
1.24761	0.161511	0.573904	0.281425	0.778384		chr13-106742414-106743258
2.86056	0.204709	0.539395	0.379516	0.704305		chr13-106757686-106758601
2.43023	0.0454966	0.640826	0.0709968			chr13-106759942-106760840
4.24767	0.115469	0.539538	0.214014	0.830536		chr13-106772019-106772936
2.07039	0.459211	0.513993	0.893419			chr13-106785939-106786843
1.51299	0.007785	0.483518	0.0161007	0.987154		chr13-106821816-106822691
1.29518	0.147539	0.579292	0.254689	0.798963		chr13-106827239-106828168
1.32549	0.139861	0.580504	0.240931	0.809609		chr13-106853957-106854792
1.42573	0.607286	0.438952	1.38349			chr13-106865576-106866398
1.61102	0.0914586	0.610107	0.149906	0.880839		chr13-106869008-106869391
2.51175	0.191584	0.561383	0.341272			chr13-106871687-106872638
1.59282	0.494963	0.480156	1.03084			chr13-106873894-106874746
1.31486	0.000872727	0.583963	0.00149449	0.998808		chr13-106952742-106953358
4.09828	0.248468	0.530133	0.468689	0.639292		chr13-106989662-106990629
1.27585	0.0363102	0.578477	0.0627687	0.949951		chr13-107003303-107004162
1.30979	0.0111748	0.579533	0.0192825	0.984616		chr13-107056626-107057544
1.74877	0.0707342	0.616368	0.11476			chr13-107070208-107071003
2.24238	0.0107125	0.631899	0.0169529			chr13-107095310-107096211
2.34081	0.0732979	0.591186	0.123984			chr13-107097696-107098579
1.50686	0.108851	0.598533	0.181862	0.855691		chr13-107144004-107144379
1.32146	0.00829433	0.579226	0.0143197	0.988575		chr13-107147040-107147752
2.08904	0.0749002	0.630036	0.118882			chr13-107243013-107243801
1.26643	0.154785	0.575154	0.269119	0.787838		chr13-107306551-107307372
2.35707	0.554529	0.541594	1.02388	0.305891		chr13-107329746-107330633
1.62629	0.106052	0.610121	0.173821	0.862006		chr13-107333036-107333606
1.56639	0.19418	0.484647	0.400663	0.688668		chr13-107359392-107360266
2.38768	0.0259911	0.571176	0.0455045	0.963705		chr13-107379065-107380022
1.34282	0.140934	0.584828	0.240984	0.809568		chr13-107401900-107402253
1.32913	0.127979	0.583587	0.219298	0.826418		chr13-107411185-107412074
1.2881	0.143321	0.578605	0.2477	0.804366		chr13-107428879-107429612
1.29888	0.0278988	0.576715	0.0483753	0.961417		chr13-107431199-107431733
2.4166	0.0478682	0.566621	0.0844801	0.932675		chr13-107457501-107458912
1.75486	0.081729	0.618748	0.132088			chr13-107503639-107504434
2.51811	0.0856425	0.640034	0.133809			chr13-107531817-107532630
1.28067	0.131361	0.46429	0.28293	0.777231		chr13-107540890-107541614
3.57175	0.0996714	0.647422	0.153951	0.877648		chr13-107544619-107545529
1.69861	0.284852	0.506254	0.562666			chr13-107550006-107550959
2.29983	0.0689318	0.640048	0.107698	0.914235		chr13-107564255-107565130
1.48108	0.108297	0.598893	0.180828	0.856502		chr13-107566185-107567013
2.7241	0.00425507	0.630394	0.00674986	0.994614		chr13-107567667-107568594
3.22179	0.0931231	0.652454	0.142727	0.886506		chr13-107645439-107646287
1.32651	0.439482	0.470439	0.934196	0.350203		chr13-107663018-107663765
2.41768	0.0697044	0.643274	0.108359			chr13-107742462-107743319
1.39764	0.130281	0.586325	0.2222	0.824159		chr13-107825803-107826685
1.51446	0.25588	0.489483	0.522756			chr13-107840279-107841147
1.29577	0.0264242	0.576122	0.0458657	0.963417		chr13-107939789-107940544
1.32096	0.0618885	0.463256	0.133595	0.893723		chr13-107961914-107962718
1.26741	0.0579276	0.572709	0.101147	0.919434		chr13-108086582-108087488
1.34869	0.135793	0.583259	0.232817	0.815903		chr13-108102345-108103175
1.45948	0.116115	0.595826	0.19488	0.845487		chr13-108133132-108133999
4.74043	0.0839632	0.661035	0.127018	0.898926		chr13-108158534-108159584
1.24241	0.0768784	0.572987	0.134171	0.893267		chr13-108162914-108163285
1.71301	0.0592391	0.614316	0.0964309			chr13-108166217-108167129
1.58111	0.0800379	0.60844	0.131546	0.895343		chr13-108175694-108176319
1.96269	0.0718184	0.62947	0.114094			chr13-108229063-108229875
1.79813	0.0751747	0.620729	0.121107			chr13-108313185-108314105
1.7659	0.0814006	0.620141	0.131261			chr13-108314762-108315606
2.85824	0.0636904	0.631063	0.100926	0.91961		chr13-108344081-108344691
1.54442	0.310592	0.472865	0.65683	0.51129		chr13-108383441-108384341
1.51971	0.026537	0.472575	0.0561542	0.955219		chr13-108408409-108409314
1.91114	0.158397	0.54104	0.292765			chr13-108426638-108427496
2.03209	0.072113	0.628685	0.114705			chr13-108499629-108500462
1.29407	0.0329869	0.575982	0.0572707	0.95433		chr13-108504103-108504952
1.485	0.0926642	0.597623	0.155055	0.876778		chr13-108509700-108510522
1.31073	0.436627	0.432262	1.0101	0.312449		chr13-108563424-108564218
1.74176	0.089413	0.617169	0.144876	0.884809		chr13-108601510-108602339
1.49802	0.0602012	0.492952	0.122124			chr13-108640467-108641328
3.78905	0.0700966	0.651705	0.107559			chr13-108740296-108741335
1.93331	0.0805978	0.543468	0.148303			chr13-108747712-108748104
1.30842	0.158713	0.578029	0.274576	0.783642		chr13-108775520-108776423
1.33165	0.140704	0.580399	0.242426	0.80845		chr13-108799633-108800572
1.31199	0.0110608	0.577509	0.0191525	0.984719		chr13-108871288-108872228
1.99995	0.0514214	0.625173	0.0822515			chr13-108886146-108886934
2.2123	0.0619969	0.632137	0.0980752			chr13-108916858-108917778
4.50332	0.12526	0.629164	0.19909	0.842192		chr13-108943293-108944439
1.2543	0.162991	0.573845	0.284034	0.776385		chr13-109006791-109007604
1.34808	0.131369	0.583729	0.225052	0.821939		chr13-109018243-109019142
1.28173	0.139298	0.578899	0.240626	0.809845		chr13-109021159-109022093
2.22412	0.462102	0.535212	0.8634			chr13-109032870-109033961
2.61808	0.0931195	0.629147	0.148009	0.882336		chr13-109038808-109039689
1.38393	0.121209	0.588421	0.20599	0.836799		chr13-109044646-109045525
5.33883	0.33887	0.659281	0.513999	0.607253		chr13-109089932-109091745
1.27752	0.154763	0.576144	0.268618	0.788224		chr13-109116383-109117104
3.10517	0.0679766	0.655036	0.103775	0.917348		chr13-109120877-109122633
2.60874	0.0643745	0.645552	0.0997201			chr13-109148411-109149245
1.84048	0.0847336	0.620016	0.136664			chr13-109214981-109215924
3.23846	0.0517165	0.657097	0.0787045	0.937268		chr13-109242091-109243015
1.44954	0.225414	0.482575	0.467107	0.640423		chr13-109264248-109265101
1.72482	0.082215	0.615675	0.133536			chr13-109292914-109293770
2.24948	0.101844	0.497425	0.204742	0.837774		chr13-109297655-109298553
1.41156	0.288491	0.479732	0.601359			chr13-109338925-109339663
2.5393	0.0753762	0.64588	0.116703			chr13-109349466-109350308
1.67767	0.08505	0.613239	0.13869			chr13-109352291-109352993
1.82173	0.0671214	0.61953	0.108342			chr13-109378101-109378973
5.15949	0.0192635	0.649053	0.0296794	0.976323		chr13-109415818-109416822
1.56019	0.15462	0.531251	0.291049			chr13-109421948-109422840
2.24421	0.0714187	0.639018	0.111763	0.911011		chr13-109445978-109446799
1.43289	0.115697	0.592052	0.195418	0.845066		chr13-109486056-109486581
1.37259	0.0792048	0.446279	0.177478	0.859133		chr13-109496198-109496874
1.40634	0.134124	0.59056	0.227113	0.820336		chr13-109519922-109520417
1.34413	0.148786	0.581949	0.255668	0.798207		chr13-109535871-109536751
3.81292	0.360399	0.549338	0.65606	0.511785		chr13-109629140-109630076
2.34327	0.0619808	0.636825	0.0973278			chr13-109634561-109635424
1.52119	0.0126176	0.546258	0.0230983			chr13-109646229-109646876
1.3302	0.14969	0.580669	0.257789	0.79657		chr13-109646995-109647423
1.8027	0.080506	0.61782	0.130307			chr13-109656460-109657262
2.06583	0.0475748	0.629627	0.0755603			chr13-109662449-109663060
1.80426	0.574373	0.49802	1.15331	0.248782		chr13-109667601-109668416
1.53611	0.24606	0.509071	0.483352			chr13-109673257-109674150
2.27314	0.0602377	0.634652	0.0949145			chr13-109682505-109683255
4.48045	0.0224623	0.682782	0.0328982			chr13-109689510-109690444
1.36126	0.101616	0.492515	0.206321			chr13-109713384-109714286
1.65758	0.344004	0.496615	0.692698			chr13-109731602-109732442
2.91421	0.0639832	0.659021	0.0970882			chr13-109738134-109738942
2.11224	0.0802137	0.634519	0.126416			chr13-109755535-109756314
2.00938	0.0782177	0.628408	0.12447			chr13-109775520-109776377
1.49861	0.322815	0.454105	0.71088	0.477158		chr13-109776683-109777463
1.29973	0.136008	0.580281	0.234382	0.814688		chr13-109828726-109829572
1.26549	0.0530782	0.575166	0.0922832	0.926473		chr13-109833769-109834401
1.32749	0.00722806	0.579598	0.0124708	0.99005		chr13-109838631-109839463
1.9345	0.0764516	0.622204	0.122872			chr13-109846196-109847118
2.22319	0.0696348	0.633854	0.109859			chr13-109859237-109860084
1.99747	0.073439	0.625835	0.117346			chr13-109862968-109863952
1.66305	0.234804	0.487933	0.481221	0.630359		chr13-109874554-109875494
2.65779	0.165548	0.612911	0.2701			chr13-109875532-109876619
1.77821	0.0821976	0.618307	0.13294			chr13-109879353-109880006
4.39121	0.0836904	0.634277	0.131946	0.895027		chr13-109900267-109901221
1.26085	0.162154	0.573236	0.282874	0.777273		chr13-109911104-109911995
4.49607	0.0390692	0.557228	0.0701135	0.944103		chr13-109912940-109913834
2.00742	0.052771	0.624843	0.0844547			chr13-109960806-109961623
2.86865	0.0549579	0.651702	0.0843298			chr13-109968113-109968901
1.87859	0.0345479	0.543437	0.063573			chr13-109983219-109984058
1.35902	0.51212	0.442986	1.15606	0.247655		chr13-109995659-109996502
2.23553	0.0700384	0.632742	0.11069			chr13-110017861-110018620
2.39514	0.0771725	0.589697	0.130868			chr13-110036280-110037135
1.37682	0.215623	0.4476	0.481732	0.629996		chr13-110058273-110058926
4.53368	0.00304308	0.667723	0.0045574	0.996364		chr13-110064904-110065897
2.04234	0.0711969	0.628087	0.113355			chr13-110090195-110091057
2.37323	0.0778211	0.629191	0.123684	0.901565		chr13-110095371-110096342
1.84938	0.769607	0.502655	1.53108			chr13-110114136-110115044
4.96196	0.160419	0.616866	0.260055	0.794822		chr13-110117770-110118916
2.46384	0.0701375	0.647286	0.108356	0.913713		chr13-110127240-110127772
1.73806	0.0831484	0.616282	0.134919			chr13-110165388-110165876
1.87814	0.0781763	0.621849	0.125716			chr13-110212630-110213387
3.00271	0.0607667	0.670467	0.0906333			chr13-110220330-110221132
2.75789	0.0540932	0.659469	0.0820254			chr13-110231253-110231960
5.5175	0.468854	0.532941	0.879749	0.378995		chr13-110232616-110233658
1.30076	0.156318	0.577684	0.270594	0.786703		chr13-110242419-110243119
1.51842	0.643844	0.469817	1.37042			chr13-110258964-110259848
2.41787	0.0810655	0.640408	0.126584			chr13-110329306-110330013
4.23856	0.108144	0.64745	0.16703	0.867346		chr13-110330126-110331040
1.56271	0.271532	0.476777	0.569516	0.569006		chr13-110362960-110363741
1.52775	0.663367	0.459541	1.44354	0.148867		chr13-110365661-110366554
1.47453	0.178306	0.461503	0.38636	0.69923		chr13-110377783-110378252
1.39156	0.120594	0.591547	0.203861	0.838462		chr13-110383685-110384280
2.45204	0.0878763	0.622943	0.141066	0.887818		chr13-110384432-110385315
2.7837	0.0670674	0.648375	0.103439			chr13-110410707-110411498
7.16814	0.0532426	0.663907	0.0801959			chr13-110413436-110414804
2.95531	0.62347	0.516826	1.20634	0.227685		chr13-110418777-110419703
1.57765	0.785137	0.460262	1.70585			chr13-110420396-110421308
1.71081	0.178761	0.504962	0.354009	0.723332		chr13-110423374-110424154
3.03464	0.180309	0.564067	0.31966			chr13-110442742-110443606
2.95398	0.295253	0.573787	0.514568			chr13-110477393-110478771
1.89482	0.0818272	0.621819	0.131593			chr13-110496786-110497462
5.25557	0.0617867	0.682156	0.0905756	0.92783		chr13-110503003-110504583
2.03197	0.0421632	0.530752	0.0794405			chr13-110528367-110528996
4.24803	0.0113538	0.620904	0.0182859			chr13-110529118-110530093
3.52594	0.0570029	0.66159	0.0861604			chr13-110554367-110555214
1.76276	0.0693243	0.617207	0.112319			chr13-110590334-110591092
1.47789	0.322355	0.475654	0.677709			chr13-110601911-110602803
2.26084	0.0667876	0.641845	0.104056	0.917125		chr13-110622975-110623886
1.70276	0.372512	0.487784	0.763683	0.445056		chr13-110625700-110626613
1.95538	0.137	0.523096	0.261903	0.793397		chr13-110657916-110658913
1.50038	0.184025	0.516851	0.35605			chr13-110663730-110664607
1.78718	0.0746923	0.619981	0.120475	0.904107		chr13-110665795-110666678
1.66763	0.0844719	0.612749	0.137857			chr13-110685945-110686884
2.2157	0.0777718	0.636482	0.12219			chr13-110698528-110699349
1.98226	0.0842883	0.626094	0.134626	0.892908		chr13-110721091-110722016
1.93149	0.0769998	0.626195	0.122965			chr13-110798201-110798975
2.94432	0.0919155	0.628267	0.1463	0.883685		chr13-110800739-110801667
1.62913	0.230118	0.519694	0.442795			chr13-110845973-110846883
1.5042	0.103819	0.601054	0.172729	0.862865		chr13-110864894-110865874
4.32339	0.158531	0.611618	0.259199			chr13-110919604-110920790
3.01569	0.0617057	0.672338	0.0917778	0.926875		chr13-110936425-110937424
2.65592	0.0113893	0.545143	0.0208924	0.983331		chr13-110944065-110945039
1.31975	0.280833	0.429428	0.653971	0.51313		chr13-110956989-110957815
1.32919	0.141016	0.581621	0.242453	0.808429		chr13-111000927-111001447
2.58454	1.24919	0.481657	2.59353	0.00949973		chr13-111020248-111021204
1.60114	0.0883162	0.607746	0.145318	0.88446		chr13-111028285-111028900
4.53554	0.0978216	0.595763	0.164195	0.869577		chr13-111037318-111038220
2.42521	0.0708088	0.642441	0.110218			chr13-111082062-111082951
1.36744	0.120168	0.458418	0.262136	0.793216		chr13-111138397-111139139
1.45424	0.0334492	0.482853	0.069274	0.944771		chr13-111161804-111162712
1.6788	0.179434	0.504645	0.355564	0.722167		chr13-111170168-111171012
3.52946	0.0558191	0.657827	0.0848537			chr13-111173024-111173879
3.03992	0.0778415	0.652357	0.119323			chr13-111186699-111187595
4.98027	0.0418264	0.688955	0.0607099			chr13-111199593-111200588
3.11195	0.0420769	0.656958	0.0640481			chr13-111231462-111232092
3.77163	0.0521538	0.673489	0.0774383			chr13-111232217-111233166
2.40764	0.0373848	0.639452	0.0584638			chr13-111237978-111238822
2.0896	0.0640883	0.631365	0.101508			chr13-111258385-111259309
2.25434	0.0575653	0.64015	0.0899247			chr13-111301979-111302879
1.84238	0.0752766	0.621926	0.121038			chr13-111347267-111348219
1.32743	0.000780152	0.579385	0.00134652	0.998926		chr13-111361001-111361603
2.83291	0.0636037	0.650823	0.0977282			chr13-111402557-111403287
4.38071	0.197346	0.553002	0.356863	0.721194		chr13-111409951-111410800
1.32142	0.00819163	0.579165	0.0141439	0.988715		chr13-111430504-111431382
3.91067	0.0819508	0.643131	0.127425	0.898604		chr13-111436129-111437005
2.18071	0.248712	0.549473	0.452637			chr13-111439020-111439926
1.50787	0.0776413	0.603005	0.128757	0.89755		chr13-111443246-111443858
2.52677	0.0601322	0.642966	0.0935232			chr13-111456379-111457219
4.87349	0.0232305	0.63342	0.0366747	0.970744		chr13-111458585-111459190
1.7055	0.298765	0.518343	0.576386			chr13-111464763-111465643
1.45192	0.11421	0.473677	0.241114	0.809467		chr13-111469618-111470470
1.7572	0.0675908	0.618721	0.109243			chr13-111479208-111479925
1.36461	0.273846	0.428707	0.638771	0.522972		chr13-111554467-111555293
2.13811	0.0704703	0.628107	0.112195			chr13-111561101-111562024
1.41081	0.449549	0.41566	1.08153	0.279462		chr13-111564302-111565214
2.64622	0.0319386	0.588617	0.0542604	0.956728		chr13-111578054-111578716
1.76659	0.742782	0.542528	1.36911	0.170964		chr13-111590621-111591380
1.36275	0.0488611	0.448571	0.108926	0.913261		chr13-111616390-111617209
3.30091	0.227667	0.633111	0.3596			chr13-111666054-111666970
2.98478	0.283373	0.575194	0.492656	0.622256		chr13-111788961-111789842
2.78036	0.054629	0.644326	0.0847847			chr13-111856270-111857164
1.68325	0.0496275	0.510714	0.0971728			chr13-111859787-111860534
4.07398	0.0813031	0.626151	0.129846			chr13-111882768-111884444
2.5852	0.069891	0.64001	0.109203			chr13-111895965-111896848
2.85892	0.0561053	0.646813	0.0867411			chr13-111897176-111898122
1.96731	0.0861236	0.629791	0.13675	0.891229		chr13-111914943-111915496
1.53329	0.0872182	0.474911	0.183651	0.854287		chr13-111923087-111923947
5.20707	0.211078	0.606085	0.348265	0.727641		chr13-111942225-111943941
3.27978	0.0561324	0.656752	0.0854698			chr13-111944132-111944934
1.59356	0.0884961	0.608211	0.145502			chr13-111958606-111959450
1.5406	0.0139181	0.48062	0.0289586	0.976898		chr13-111993478-111994372
1.90401	0.0658688	0.620453	0.106162			chr13-112014581-112015441
1.91125	0.372164	0.519068	0.716985			chr13-112043338-112044241
2.31599	0.0762678	0.635535	0.120006			chr13-112107250-112107938
2.42861	0.0599854	0.639929	0.0937376			chr13-112108841-112109463
2.65769	0.0666249	0.647003	0.102975			chr13-112114486-112115041
2.4033	0.0597364	0.638692	0.0935294			chr13-112135937-112136726
3.8421	0.053396	0.668035	0.0799299	0.936293		chr13-112141466-112142604
1.86048	0.0790646	0.62202	0.127109	0.898854		chr13-112527623-112528461
4.60185	0.11961	0.676236	0.176876	0.859606		chr13-112560624-112561686
1.35625	0.402347	0.425897	0.944704	0.34481		chr13-112569704-112570371
4.61943	0.0582195	0.671667	0.086679	0.930927		chr13-112593111-112593891
2.34923	0.151367	0.578964	0.261444			chr13-112614131-112615048
2.40766	0.0800612	0.64204	0.124698	0.900763		chr13-112645076-112645953
1.40488	0.459498	0.424752	1.0818	0.27934		chr13-112650912-112651627
2.70629	0.212355	0.499137	0.425444	0.670513		chr13-112652948-112653736
3.29279	0.0231046	0.654675	0.0352918			chr13-112693155-112693806
1.48919	0.843392	0.438037	1.92539			chr13-112722599-112723367
1.57067	0.0609998	0.509538	0.119716			chr13-112727176-112727955
2.5251	0.0538718	0.640408	0.0841211			chr13-112731728-112732620
1.58711	0.281015	0.48308	0.581715			chr13-112777408-112778278
1.60894	0.0208303	0.478473	0.0435349	0.965275		chr13-112822337-112823383
1.32992	0.495374	0.43435	1.1405	0.254079		chr13-112824497-112825363
2.49879	0.0715166	0.644081	0.111037			chr13-112870638-112871478
2.34525	0.0687519	0.637227	0.107892			chr13-112879900-112880743
1.31032	0.00865917	0.579674	0.014938	0.988082		chr13-112916356-112916599
2.23023	0.072768	0.633695	0.114831			chr13-112916749-112917514
1.84361	0.084368	0.621762	0.135692			chr13-112918269-112919222
1.39854	0.221127	0.425324	0.519902	0.603132		chr13-112925960-112926825
1.85117	0.0842737	0.622347	0.135413	0.892286		chr13-112946747-112947241
1.73011	1.04463	0.478593	2.1827			chr13-112964837-112965692
2.58587	0.628042	0.528872	1.18751			chr13-112984632-112985490
2.21132	0.379875	0.519956	0.730591			chr13-112985660-112986526
1.69119	0.0698578	0.506935	0.137804			chr13-112992033-112992869
3.0713	0.0676814	0.649048	0.104278			chr13-112994298-112995184
1.86063	0.311375	0.521668	0.596883	0.550586		chr13-112995579-112996401
3.15043	0.245082	0.567611	0.431777			chr13-112998952-112999812
2.30429	0.072814	0.533477	0.136489			chr13-113007283-113008162
2.8581	0.419129	0.540125	0.775985			chr13-113018233-113019137
1.96417	0.0458788	0.551438	0.0831984			chr13-113065043-113065935
3.57082	0.0425287	0.654777	0.0649514			chr13-113080446-113081178
4.8428	0.400249	0.664089	0.602704			chr13-113140456-113142056
1.40475	0.824194	0.441971	1.86482			chr13-113190289-113191160
1.78235	0.0822409	0.620907	0.132453	0.894626		chr13-113192082-113192969
2.50249	0.0483593	0.65352	0.0739983	0.941012		chr13-113193866-113194817
3.45235	0.02775	0.638668	0.0434499	0.965343		chr13-113199134-113200027
2.50452	0.0449455	0.641106	0.0701062			chr13-113214809-113215715
4.52954	1.34951	0.522854	2.58105	0.00984997		chr13-113219797-113220669
1.48089	0.572569	0.419285	1.36558	0.172069		chr13-113220809-113221494
3.78995	0.086051	0.659993	0.130382	0.896265		chr13-113251797-113252874
1.87386	0.0811972	0.624726	0.129972	0.896588		chr13-113253904-113254771
3.48027	0.358075	0.611193	0.585863			chr13-113258357-113259290
2.18478	0.079338	0.63716	0.124518			chr13-113261318-113262050
2.07879	0.082831	0.633385	0.130775			chr13-113332552-113333289
2.75272	0.161743	0.628772	0.257237	0.796996		chr13-113337648-113338996
2.2438	0.0835764	0.626079	0.133492	0.893804		chr13-113347923-113348959
2.19228	0.0666046	0.637673	0.104449			chr13-113360290-113361104
2.92957	0.0471065	0.654212	0.0720049			chr13-113365816-113366561
2.02535	0.0742861	0.628403	0.118214			chr13-113414828-113415705
2.24972	0.0649561	0.634302	0.102406			chr13-113418561-113419381
3.83858	0.075499	0.654174	0.115411	0.908119		chr13-113424367-113425087
1.47212	0.104963	0.595592	0.176234	0.86011		chr13-113433584-113434070
2.355	0.0652291	0.637945	0.102249			chr13-113451649-113452499
2.41916	0.0315356	0.637149	0.0494948			chr13-113560295-113561149
2.05102	0.0684288	0.633874	0.107953			chr13-113565768-113566626
1.5672	0.0825732	0.606037	0.136251	0.891623		chr13-113578116-113578920
4.32494	0.0258086	0.677969	0.0380675			chr13-113589313-113590269
2.71065	0.043499	0.646512	0.0672826			chr13-113621248-113622140
1.8978	0.0707443	0.623682	0.11343			chr13-113768092-113768877
1.66427	0.0789423	0.608311	0.129773			chr13-113770569-113770991
1.44553	0.0336442	0.475301	0.0707851	0.943569		chr13-113792443-113793305
3.12175	0.0588025	0.654718	0.0898135			chr13-113793824-113794723
1.776	0.0853638	0.620031	0.137677	0.890496		chr13-113810682-113811311
1.77857	0.195148	0.500254	0.390099	0.696464		chr13-113811587-113812491
2.38559	0.287484	0.532468	0.539909			chr13-113815251-113816071
6.11116	0.0290466	0.676388	0.0429436			chr13-113822011-113822834
2.75772	0.0469596	0.654172	0.0717849			chr13-113826882-113827791
2.10403	0.344526	0.521598	0.660519			chr13-113888734-113889587
2.23398	0.769437	0.560911	1.37176			chr13-113974627-113975239
2.49259	0.250069	0.589495	0.424208			chr13-114010360-114011078
2.94919	0.0799124	0.565179	0.141393			chr13-114068666-114069507
3.92002	0.301761	0.526692	0.572936	0.566688		chr13-114142433-114143336
1.64855	0.037959	0.514131	0.0738315	0.941144		chr13-114146349-114147245
1.56599	0.088862	0.607354	0.14631	0.883677		chr13-114161054-114161474
2.09561	0.551658	0.558919	0.987009			chr13-114178336-114178778
5.64454	0.316408	0.634392	0.498757			chr13-114229353-114230422
1.49655	0.291657	0.477418	0.610905	0.541263		chr13-114275093-114275958
1.52581	0.108601	0.593912	0.182858	0.85491		chr13-114324792-114325694
1.27135	0.0464608	0.576116	0.0806448	0.935724		chr14-18662094-18662981
1.39815	0.12384	0.586554	0.211132	0.832785		chr14-18663950-18664798
1.53416	0.0950052	0.601726	0.157888	0.874545		chr14-18665448-18666312
1.43862	0.0879077	0.596065	0.14748	0.882753		chr14-18669153-18669963
3.18261	0.0328539	0.661925	0.0496339			chr14-18694123-18695008
2.11577	0.0524697	0.632085	0.0830105	0.933843		chr14-19156821-19157855
1.92102	0.0679861	0.623368	0.109062	0.913153		chr14-19172671-19173520
2.9206	0.0246201	0.657817	0.0374269			chr14-19200232-19201006
1.59323	0.0844258	0.607988	0.138861	0.88956		chr14-19203170-19204073
1.71771	0.0910269	0.60618	0.150165	0.880635		chr14-19204591-19205479
2.75907	0.046182	0.649678	0.0710844			chr14-19240145-19241037
1.69222	0.075668	0.613883	0.123261			chr14-19242257-19243163
2.06001	0.0703293	0.628463	0.111907			chr14-19360862-19361754
1.41721	0.121304	0.586717	0.206751	0.836204		chr14-19367319-19368228
1.70399	0.0863282	0.611717	0.141124			chr14-19382732-19383623
2.31774	0.0631782	0.635781	0.0993711			chr14-19384502-19385311
1.80581	0.0513343	0.618122	0.0830489			chr14-19391453-19392219
1.65955	0.0913426	0.608239	0.150176	0.880626		chr14-19480945-19481800
1.51244	0.0886318	0.603378	0.146893			chr14-19481939-19482733
1.28799	0.0361518	0.575778	0.0627877	0.949936		chr14-19488314-19489084
2.42182	0.0757731	0.624146	0.121403	0.903372		chr14-19733499-19734485
1.73096	0.0788537	0.617494	0.127699	0.898387		chr14-19774594-19775508
1.33587	0.128468	0.583193	0.220283	0.825651		chr14-19780233-19781080
2.13755	0.0580253	0.633805	0.0915507			chr14-19784451-19785329
2.3585	0.0736183	0.625902	0.11762	0.906369		chr14-19868317-19869163
1.82976	0.0706274	0.621432	0.113653			chr14-19869488-19870310
1.29234	0.118505	0.583699	0.203024	0.839116		chr14-19876137-19877048
1.92732	0.0513515	0.623817	0.0823183			chr14-19889429-19890224
3.0522	0.123916	0.607221	0.20407	0.838298		chr14-19915781-19916736
1.82865	0.102371	0.606683	0.168739	0.866002		chr14-19988646-19989255
1.31485	0.00473617	0.581254	0.00814818	0.993499		chr14-20048280-20049130
1.31537	0.00118107	0.584139	0.0020219	0.998387		chr14-20071752-20072407
1.88288	0.100241	0.606603	0.165249	0.868748		chr14-20117724-20118639
1.29259	0.126698	0.582102	0.217655	0.827698		chr14-20279868-20280498
1.45531	0.785203	0.450609	1.74254	0.0814143		chr14-20358176-20359050
4.99096	0.0559972	0.691681	0.0809582			chr14-20375715-20376643
1.68509	0.0823635	0.613265	0.134303			chr14-20377231-20377952
4.75637	0.0483002	0.67049	0.0720371			chr14-20377960-20378917
1.42108	0.0455877	0.518289	0.0879581			chr14-20387378-20388228
4.45907	0.0266131	0.677861	0.0392604			chr14-20407650-20408525
1.6681	0.0920845	0.613714	0.150045	0.880729		chr14-20424786-20425714
2.37553	0.066598	0.641728	0.103779	0.917345		chr14-20456812-20457699
2.34051	0.564591	0.520681	1.08433			chr14-20481304-20482225
1.44522	0.748378	0.414215	1.80674	0.0708033		chr14-20482735-20483422
1.35407	0.609014	0.420998	1.4466	0.14801		chr14-20487040-20487937
1.63821	0.353353	0.492453	0.717537	0.473043		chr14-20489143-20490121
1.30273	0.0103862	0.48681	0.0213353	0.982978		chr14-20490499-20491235
1.50276	0.502417	0.493558	1.01795			chr14-20498868-20499696
1.47729	0.108248	0.598572	0.180844	0.85649		chr14-20510480-20511336
1.48251	0.095082	0.598984	0.158739	0.873875		chr14-20533687-20534441
2.5271	0.0617883	0.642479	0.0961716			chr14-20655403-20656131
1.40922	0.121371	0.591333	0.20525	0.837377		chr14-20675875-20676724
3.25733	0.0521961	0.65548	0.0796303			chr14-20700875-20701802
4.26931	0.0487976	0.644189	0.0757504	0.939618		chr14-20720781-20721674
3.77685	0.0496843	0.663348	0.0748992			chr14-20722025-20722850
2.11211	0.0743057	0.63052	0.117848			chr14-20729419-20730356
1.44824	0.105832	0.595017	0.177864	0.858829		chr14-20747388-20748257
4.27698	0.347766	0.606438	0.573456	0.566336		chr14-20780098-20781479
1.47614	0.203803	0.509381	0.4001			chr14-20783357-20784079
2.99267	0.0307874	0.649497	0.047402			chr14-20805741-20806561
1.60627	0.5657	0.496178	1.14012			chr14-20807562-20808417
2.16849	0.324308	0.523049	0.620033			chr14-20809817-20810685
2.18669	0.464116	0.513736	0.903414			chr14-20811865-20812722
5.30008	0.0240706	0.673389	0.0357455			chr14-20813238-20814167
2.09447	0.0722429	0.630147	0.114644			chr14-20818739-20819457
1.47777	0.159272	0.514787	0.309395			chr14-20826329-20827203
4.97722	0.201024	0.618119	0.32522	0.745015		chr14-20904227-20905578
2.88542	0.0597407	0.656321	0.0910236			chr14-20932905-20933905
1.77381	0.0724021	0.616698	0.117403			chr14-20937731-20938603
1.51486	0.0531465	0.530132	0.100251			chr14-20985359-20986274
1.44879	0.122566	0.594005	0.206339	0.836526		chr14-20992805-20993350
3.02074	0.081603	0.643063	0.126897	0.899022		chr14-21000852-21001856
3.06615	0.101909	0.569968	0.178798			chr14-21022890-21023726
3.30268	0.0641611	0.634578	0.101108	0.919465		chr14-21047565-21048574
1.59829	0.102305	0.48241	0.21207	0.832052		chr14-21066647-21067496
3.48126	0.0449079	0.658107	0.068238			chr14-21078067-21078762
4.40694	0.0270325	0.667037	0.0405262			chr14-21096842-21097780
4.29791	0.0661092	0.668191	0.0989376	0.921188		chr14-21102181-21102969
1.76393	0.069665	0.542947	0.128309			chr14-21163659-21164517
4.69135	0.0456569	0.688629	0.0663012			chr14-21169317-21170257
1.84528	0.0916365	0.62356	0.146957	0.883166		chr14-21230903-21231678
5.02755	0.00973339	0.684022	0.0142296	0.988647		chr14-21232160-21233144
2.40154	0.0448231	0.648707	0.069096	0.944913		chr14-21237304-21238115
2.24669	0.0542175	0.639719	0.0847521	0.932459		chr14-21238765-21239391
1.54418	0.0291958	0.481222	0.0606702	0.951622		chr14-21246213-21247091
1.55903	0.00648585	0.49392	0.0131314	0.989523		chr14-21263359-21264236
1.46236	0.0997517	0.598594	0.166643	0.867651		chr14-21314926-21315247
1.45851	0.511625	0.477317	1.07188			chr14-21317129-21318043
1.42033	0.0961359	0.49811	0.193002	0.846958		chr14-21329953-21330836
1.66514	0.0176895	0.540066	0.0327543			chr14-21352236-21353131
3.12107	0.0639185	0.642581	0.0994715	0.920764		chr14-21385437-21386319
1.28195	0.038776	0.576114	0.0673061	0.946338		chr14-21422936-21423632
1.76698	0.0815366	0.616012	0.132362			chr14-21425110-21425988
1.94073	0.754082	0.54839	1.37508	0.169106		chr14-21441969-21442782
1.99275	0.070125	0.626526	0.111927			chr14-21450981-21451696
1.20891	0.0562426	0.571173	0.0984687	0.92156		chr14-21457974-21458085
1.96468	0.0739958	0.626357	0.118137			chr14-21460181-21461046
3.06298	0.0577694	0.668763	0.0863825	0.931162		chr14-21480685-21481720
1.80621	0.0887633	0.620984	0.14294	0.886338		chr14-21483505-21484027
4.03752	0.0640923	0.665204	0.0963498			chr14-21534473-21535388
1.26542	0.156293	0.576015	0.271335	0.786133		chr14-21560506-21561241
1.37692	0.116474	0.588163	0.198031	0.843021		chr14-21617329-21618133
2.06111	0.069781	0.627069	0.111281			chr14-21735878-21736688
2.58606	0.0637035	0.656833	0.0969858			chr14-21776837-21777788
1.34906	0.134308	0.584196	0.229902	0.818168		chr14-21789697-21790452
2.09076	0.0439164	0.627556	0.06998			chr14-21807780-21808599
2.20255	0.0389681	0.63294	0.0615668			chr14-21824930-21825770
1.33436	0.115876	0.585632	0.197865	0.84315		chr14-21906817-21907367
3.12152	0.318492	0.552678	0.57627	0.564432		chr14-21940590-21941819
1.61642	0.0586149	0.501675	0.116838	0.906988		chr14-21947267-21948137
1.34336	0.132203	0.582421	0.226989	0.820432		chr14-21958694-21959608
1.44106	0.216845	0.442825	0.489685	0.624357		chr14-21989926-21990788
1.8879	0.0521724	0.621773	0.083909			chr14-22009434-22010277
1.68944	0.0871705	0.612382	0.142347			chr14-22028507-22029349
1.39792	0.0790389	0.463174	0.170646	0.864502		chr14-22049159-22050071
1.75344	0.0750901	0.617397	0.121624			chr14-22095743-22096637
1.97533	0.0640071	0.628395	0.101858	0.918869		chr14-22240259-22241021
2.30762	0.0624559	0.633913	0.0985244			chr14-22243431-22244176
2.10528	0.0491413	0.627498	0.078313			chr14-22380804-22381695
2.41724	0.0327962	0.639201	0.0513082			chr14-22389965-22390474
1.4243	0.10494	0.592635	0.177073	0.859451		chr14-22410519-22411307
3.71497	0.0436794	0.677555	0.0644662			chr14-22422169-22423186
2.20909	0.0672958	0.637935	0.10549	0.915987		chr14-22453412-22454280
1.48229	0.0343747	0.496122	0.0692869	0.944761		chr14-22509857-22510349
1.53956	0.0429155	0.479632	0.0894758	0.928704		chr14-22522597-22523482
5.832	0.0358701	0.701708	0.0511183			chr14-22537500-22539316
1.54802	0.54543	0.460468	1.18451			chr14-22549871-22550716
2.00395	0.453695	0.494949	0.91665	0.359326		chr14-22622847-22623830
1.50495	0.195477	0.533032	0.366727			chr14-22690629-22691484
1.27141	0.151566	0.575269	0.26347	0.792188		chr14-22718967-22719733
1.77116	0.30205	0.50851	0.593991			chr14-22748286-22749134
1.43552	0.407398	0.483254	0.84303			chr14-22753319-22754198
1.28941	0.151278	0.577374	0.262011	0.793313		chr14-22756620-22757084
5.14011	0.0689181	0.679507	0.101424			chr14-22769143-22770137
1.60672	0.100149	0.609324	0.164361	0.869447		chr14-22774110-22774589
3.22057	0.0728216	0.655064	0.111167			chr14-22780090-22780904
2.95977	0.19332	0.533403	0.362427	0.717033		chr14-22798173-22799116
1.7043	0.257261	0.512145	0.502322			chr14-22800286-22801168
1.38968	0.0697401	0.501005	0.1392			chr14-22803247-22804132
1.54065	0.100871	0.604062	0.166987	0.86738		chr14-22807872-22808258
1.93987	0.0787628	0.628073	0.125404	0.900204		chr14-22858927-22859662
1.33927	0.0267481	0.47455	0.0563651	0.955051		chr14-22860546-22861139
1.33099	0.137047	0.581062	0.235856	0.813544		chr14-22968295-22968874
8.29108	0.0676449	0.714311	0.0946995			chr14-22981304-22982058
2.43619	0.0483138	0.643588	0.0750694			chr14-22983242-22983964
3.73205	0.134608	0.602429	0.223442			chr14-22995766-22996596
1.68776	0.131361	0.532666	0.246611			chr14-23015409-23016293
1.36919	0.203615	0.460353	0.4423	0.658272		chr14-23028536-23029321
2.14277	0.227288	0.523445	0.434216			chr14-23054123-23054957
7.82146	0.00645935	0.699372	0.00923592			chr14-23101147-23102135
2.35215	0.0500166	0.637904	0.0784078			chr14-23127880-23128791
1.6928	1.26113	0.463066	2.72344			chr14-23171352-23172239
2.56387	0.0807236	0.640803	0.125973	0.899754		chr14-23263648-23264540
4.19091	0.0684094	0.645261	0.106018	0.915568		chr14-23268881-23269837
4.34428	0.203218	0.610358	0.332949			chr14-23326260-23327206
1.88015	0.0631758	0.623885	0.101262	0.919342		chr14-23347905-23348818
2.38583	0.0568636	0.637489	0.0891993			chr14-23367716-23368440
2.36184	0.0473721	0.638679	0.074172			chr14-23372719-23373607
1.3257	0.146494	0.580687	0.252277	0.800827		chr14-23392473-23393258
3.52761	0.0632254	0.674299	0.0937647			chr14-23396712-23397558
1.23126	0.0918285	0.571706	0.160622	0.872391		chr14-23411982-23412121
1.35401	0.885041	0.392802	2.25315	0.0242498		chr14-23454006-23454737
2.64769	0.0703058	0.65404	0.107495	0.914397		chr14-23476930-23477811
1.9155	0.297282	0.533387	0.557347			chr14-23485375-23485747
2.22734	0.0761106	0.634799	0.119897			chr14-23496960-23497818
5.20901	0.0337828	0.671269	0.0503268			chr14-23546060-23547012
2.48182	0.0707537	0.627178	0.112813	0.910179		chr14-23563682-23564563
1.91187	0.0728344	0.625815	0.116383	0.907349		chr14-23590270-23591262
1.41011	0.3453	0.420007	0.822129	0.411004		chr14-23605576-23606409
2.18175	0.0742195	0.630808	0.117658			chr14-23607159-23607964
1.46588	0.283419	0.449079	0.631111	0.527968		chr14-23669115-23670024
2.62083	0.0626884	0.646362	0.0969866			chr14-23692921-23693799
1.32629	0.42048	0.421479	0.997631	0.318459		chr14-23885497-23886238
1.47497	0.171168	0.457443	0.374185	0.708267		chr14-23895222-23896067
1.87031	0.0851685	0.51916	0.164051			chr14-24066495-24067307
1.54743	1.2217	0.430764	2.83613			chr14-24110528-24111462
1.84024	0.951658	0.495015	1.92248			chr14-24116449-24117102
3.54509	0.0806906	0.551972	0.146186	0.883775		chr14-24273787-24274727
1.42696	0.0179995	0.490325	0.0367093			chr14-24329712-24330095
1.68728	0.408099	0.49852	0.818621			chr14-24335807-24336484
1.30842	0.162479	0.453118	0.358579	0.71991		chr14-24346576-24347470
1.52972	0.434066	0.467603	0.928278			chr14-24349500-24350368
1.60776	0.0572904	0.534903	0.107104			chr14-24361103-24361929
2.68542	0.0443601	0.648979	0.0683537			chr14-24399825-24400713
3.06811	0.04569	0.653904	0.0698726			chr14-24401901-24402845
4.28724	0.0749052	0.657226	0.113972	0.90926		chr14-24444381-24445170
1.56782	1.36886	0.44843	3.05257			chr14-24458441-24459326
1.67176	0.0912465	0.612203	0.149046	0.881517		chr14-24471606-24472430
1.29814	0.0149957	0.581658	0.025781	0.979432		chr14-24490191-24490995
2.92084	0.0755965	0.630312	0.119935	0.904535		chr14-24507827-24508555
1.27639	0.039934	0.576922	0.069219	0.944815		chr14-24553275-24554194
1.41549	0.00387212	0.586077	0.00660685	0.994729		chr14-24616231-24617150
2.25558	0.0485417	0.634311	0.0765268			chr14-24627064-24627843
1.32092	0.00727668	0.580082	0.0125442	0.989991		chr14-24659600-24660447
1.85937	0.0634908	0.622215	0.10204			chr14-24686298-24687181
2.74507	0.0757058	0.62079	0.121951	0.902938		chr14-24688244-24689186
1.33071	0.134406	0.581677	0.231067	0.817263		chr14-24690243-24691107
1.53163	0.540048	0.498456	1.08344			chr14-24698786-24699586
2.34567	0.0327278	0.637705	0.0513212			chr14-24700168-24700967
2.50704	0.0600621	0.637571	0.0942046			chr14-24708266-24709163
1.62339	0.0693536	0.609807	0.11373	0.909451		chr14-24714401-24714896
1.35514	0.195213	0.479764	0.406894	0.684086		chr14-24736250-24736955
2.11251	1.13499	0.460575	2.46428	0.0137287		chr14-24773986-24774901
1.90414	0.0732202	0.622325	0.117656			chr14-24836075-24836857
2.29463	0.350418	0.516859	0.677976	0.497787		chr14-24849292-24850125
1.50662	0.952205	0.452633	2.1037			chr14-24858623-24859478
3.48741	0.353047	0.53219	0.663384	0.507085		chr14-24864000-24865100
3.75287	0.0410321	0.658655	0.0622969			chr14-24871228-24872057
2.4982	0.0354339	0.639378	0.0554194			chr14-24881423-24882191
2.4398	0.0532364	0.639435	0.0832554			chr14-24887541-24888100
3.00643	0.0552136	0.651319	0.0847721			chr14-24921851-24922545
5.18597	0.0469215	0.670692	0.0699599			chr14-24927826-24928722
1.57613	1.02878	0.46477	2.21354			chr14-24934151-24935038
4.98639	0.397706	0.626578	0.634726	0.525607		chr14-24963753-24964905
4.50031	0.974504	0.493551	1.97447	0.0483278		chr14-24982121-24983162
5.03204	0.0555141	0.64991	0.0854182	0.931929		chr14-24991724-24992566
4.72986	0.00251134	0.674201	0.00372491			chr14-24993356-24994248
3.12397	0.0319197	0.593084	0.05382			chr14-24996417-24997586
2.17825	0.713562	0.473103	1.50826	0.131488		chr14-25034901-25035809
5.2876	0.0860431	0.638971	0.134659			chr14-25036643-25037815
3.63974	0.0428931	0.658711	0.0651166			chr14-25059349-25060323
1.76763	0.083886	0.616008	0.136177			chr14-25097424-25098296
1.27631	0.139989	0.577898	0.242238	0.808595		chr14-25180631-25181540
1.36027	0.127559	0.584808	0.218122	0.827334		chr14-25210126-25211024
3.28333	0.0417029	0.636646	0.065504	0.947773		chr14-25228749-25229515
1.66984	0.301197	0.488391	0.616714			chr14-25247188-25247944
1.29993	0.131899	0.580774	0.227109	0.820339		chr14-25256169-25257060
1.29306	0.0342188	0.576575	0.0593483	0.952675		chr14-25275538-25276414
1.28986	0.159177	0.576462	0.276127	0.782451		chr14-25289944-25290756
4.70958	0.00484093	0.667715	0.00724999	0.994215		chr14-25307891-25308965
1.4481	0.269025	0.471564	0.570494	0.568342		chr14-25322494-25323369
1.57346	0.228171	0.488639	0.466952	0.640534		chr14-25325910-25326770
1.29814	0.0200004	0.57907	0.0345388	0.972447		chr14-25351838-25352684
1.42613	0.279754	0.452645	0.618042	0.536547		chr14-25352903-25353778
1.32096	0.00545516	0.580778	0.00939285	0.992506		chr14-25355707-25356281
1.45253	0.579073	0.490483	1.18062			chr14-25371784-25372685
1.66482	1.43219	0.450688	3.17778			chr14-25380129-25380996
1.37012	0.840466	0.411018	2.04484	0.0408704		chr14-25381423-25382139
1.33296	0.721753	0.398926	1.80924	0.0704135		chr14-25383861-25384756
2.70822	0.289942	0.570335	0.508371			chr14-25394288-25395273
1.28424	0.327341	0.459114	0.712984	0.475856		chr14-25395934-25396714
1.59051	0.0389801	0.506059	0.0770267	0.938602		chr14-25414880-25415742
1.26006	0.153982	0.573942	0.268289	0.788477		chr14-25416807-25417607
1.27601	0.136715	0.579035	0.236108	0.813349		chr14-25438591-25439477
1.27102	0.0580079	0.573677	0.101116	0.919458		chr14-25475506-25476004
2.44399	0.0578196	0.636666	0.0908162			chr14-25546930-25547875
1.29276	0.127563	0.581844	0.219239	0.826464		chr14-25554449-25555343
1.8256	0.204179	0.520445	0.392315			chr14-25557228-25558105
1.37898	0.122312	0.585919	0.208752	0.834642		chr14-25599350-25600269
2.58662	0.0529391	0.642396	0.0824089			chr14-25609686-25610422
1.52554	0.41673	0.466289	0.893716	0.371474		chr14-25622511-25623411
1.276	0.141052	0.578361	0.243883	0.807322		chr14-25650228-25650791
1.61802	0.300614	0.488851	0.61494			chr14-25666731-25667604
1.31536	0.00593617	0.580328	0.010229	0.991839		chr14-25668984-25669865
1.64876	0.0935955	0.609486	0.153565	0.877953		chr14-25734719-25735488
1.25754	0.138278	0.577806	0.239316	0.810861		chr14-25749289-25750173
1.24124	0.158209	0.573748	0.275747	0.782742		chr14-25784196-25785061
1.26975	0.136088	0.578773	0.235131	0.814107		chr14-25873694-25874499
1.49868	0.203406	0.446325	0.455735	0.648581		chr14-25877963-25878748
2.6439	0.0656821	0.627505	0.104672	0.916636		chr14-25921005-25921955
1.76679	0.575283	0.503713	1.14209			chr14-25925029-25925937
1.70472	0.191248	0.492698	0.388165	0.697894		chr14-25953375-25954262
4.79149	0.0117094	0.601455	0.0194684	0.984467		chr14-26016778-26017900
1.37189	0.404551	0.419528	0.9643	0.334895		chr14-26067144-26067956
1.70645	0.110551	0.602893	0.183368	0.85451		chr14-26106103-26106967
2.53256	0.0660216	0.643421	0.10261			chr14-26184435-26185096
4.4937	0.0320981	0.669056	0.0479752	0.961736		chr14-26190827-26191776
1.53704	0.104581	0.476439	0.219506	0.826256		chr14-26199541-26200448
3.05663	0.0519868	0.652381	0.0796878			chr14-26202119-26203044
1.89517	0.0450837	0.540447	0.0834193	0.933518		chr14-26243849-26244820
2.11033	0.0705754	0.628326	0.112323			chr14-26251761-26252673
1.48409	0.254597	0.444121	0.573261	0.566468		chr14-26254933-26255779
2.57473	0.0544144	0.649173	0.0838211	0.933199		chr14-26273488-26274486
1.74736	0.170672	0.529227	0.322492	0.74708		chr14-26303195-26304298
2.01519	0.0529514	0.626126	0.0845698			chr14-26373376-26374133
1.30928	0.0115635	0.580213	0.0199297	0.984099		chr14-26374137-26374625
1.2946	0.332113	0.442224	0.751007	0.452649		chr14-26389019-26389681
1.93439	0.0671968	0.623324	0.107804			chr14-26412531-26413405
1.96674	0.345928	0.51248	0.675008			chr14-26422144-26423059
1.28294	0.147271	0.577132	0.255178	0.798586		chr14-26467793-26468597
1.34432	0.126096	0.58204	0.216644	0.828486		chr14-26511140-26512063
2.81276	0.0616403	0.607535	0.10146	0.919186		chr14-26516581-26517500
2.30211	0.0665967	0.635005	0.104876			chr14-26528743-26529511
1.56749	0.0824923	0.605351	0.136272	0.891606		chr14-26538437-26539336
1.75728	0.0818461	0.619262	0.132167	0.894852		chr14-26544923-26545736
2.20373	0.137654	0.550004	0.250278			chr14-26636395-26637302
4.67948	0.00884154	0.658083	0.0134353	0.989281		chr14-26685831-26686815
2.10706	0.0625459	0.63156	0.0990339			chr14-26729439-26730331
1.24666	0.151019	0.575619	0.26236	0.793044		chr14-26750059-26750846
1.52029	0.111235	0.600891	0.185117	0.853137		chr14-26772733-26773198
1.4018	0.231632	0.436918	0.530151	0.596008		chr14-26835917-26836829
1.81282	0.103849	0.604063	0.171918	0.863502		chr14-26864389-26864820
1.34329	0.142878	0.581492	0.24571	0.805907		chr14-26877642-26878508
1.36939	0.273695	0.433978	0.630666	0.528259		chr14-26905053-26905890
1.46948	0.114703	0.47899	0.239469	0.810742		chr14-26918459-26919391
1.97023	0.0689589	0.629232	0.109592	0.912733		chr14-26974063-26974619
3.50904	0.0456271	0.622618	0.0732826	0.941581		chr14-26987478-26988427
1.8126	0.470444	0.506347	0.929094			chr14-27063296-27064553
1.29455	0.146536	0.578563	0.253277	0.800055		chr14-27067575-27068501
1.34274	0.127298	0.582976	0.218359	0.827149		chr14-27090138-27091049
1.23733	0.0904457	0.571245	0.158331	0.874196		chr14-27117778-27118351
3.22435	0.0488757	0.654687	0.0746551			chr14-27120009-27120874
1.62829	0.0822847	0.609494	0.135005			chr14-27153406-27154296
1.61742	0.0892717	0.608078	0.14681			chr14-27159843-27160692
1.31121	0.13193	0.582215	0.226599	0.820735		chr14-27171813-27172538
1.71817	0.253528	0.525903	0.482082			chr14-27184176-27185092
1.40584	0.0238573	0.585401	0.0407539	0.967492		chr14-27221161-27221971
1.26013	0.0666132	0.572815	0.116291	0.907422		chr14-27348591-27349407
1.71152	0.144253	0.511618	0.281954			chr14-27613069-27613609
1.69961	0.0571228	0.514257	0.111078			chr14-27613709-27614188
1.32203	0.00310106	0.579102	0.00535495	0.995727		chr14-27623353-27624241
1.31751	0.0169335	0.577105	0.0293422	0.976592		chr14-27668314-27669180
5.28498	0.281254	0.612655	0.459074	0.646181		chr14-27672623-27673813
1.28241	0.138282	0.578841	0.238895	0.811187		chr14-27682646-27683410
1.31717	0.122637	0.58391	0.210027	0.833647		chr14-27694473-27695304
1.26987	0.133674	0.579522	0.230663	0.817577		chr14-27715749-27716551
1.57917	0.247755	0.472069	0.524829	0.599702		chr14-27727031-27727911
2.54877	0.179076	0.570782	0.313738	0.75372		chr14-27800152-27800967
1.69223	0.0691298	0.612969	0.112778			chr14-27807788-27808517
1.40766	0.0028329	0.466829	0.00606838	0.995158		chr14-27816365-27817130
3.27072	0.00697134	0.609828	0.0114316			chr14-27817633-27818683
1.46171	0.147383	0.464953	0.316985	0.751255		chr14-27930724-27931466
1.2636	0.136727	0.578808	0.236221	0.813261		chr14-27958443-27959306
1.25912	0.0658943	0.574345	0.114729	0.90866		chr14-28006877-28007592
1.27685	0.0457105	0.575208	0.0794678	0.936661		chr14-28016057-28016940
1.26548	0.140601	0.576142	0.244039	0.807201		chr14-28078971-28079907
1.32706	0.0267671	0.478339	0.0559584	0.955375		chr14-28105699-28106560
2.64384	0.0426431	0.64884	0.0657221			chr14-28249329-28250175
1.68573	0.0796892	0.610787	0.13047			chr14-28253968-28254403
1.7658	0.0640642	0.616607	0.103898			chr14-28256709-28257680
1.35861	0.545508	0.449374	1.21393	0.224775		chr14-28268268-28269076
2.02579	0.0702458	0.626778	0.112074			chr14-28272761-28273552
5.5479	0.01865	0.671301	0.0277818			chr14-28295576-28296284
1.35737	0.169159	0.444197	0.38082	0.703337		chr14-28304868-28305527
1.50156	0.9941	0.431173	2.30557			chr14-28308527-28309433
1.39607	0.132295	0.44465	0.297525	0.766066		chr14-28321413-28322301
1.48087	0.497261	0.470292	1.05734	0.290354		chr14-28404260-28405085
1.30979	0.0103927	0.579905	0.0179215	0.985702		chr14-28434930-28435777
2.13458	0.0694395	0.632824	0.10973			chr14-28480945-28481784
1.89468	0.0740114	0.62321	0.118758			chr14-28484588-28485134
1.71173	0.0662473	0.615874	0.107566	0.91434		chr14-28493925-28494747
1.55156	0.0944751	0.603575	0.156526	0.875618		chr14-28515175-28516024
1.27027	0.049759	0.575327	0.0864882	0.931078		chr14-28676958-28677644
1.7096	0.0161853	0.609146	0.0265705	0.978802		chr14-28829112-28829671
1.41116	0.00342808	0.588934	0.00582082	0.995356		chr14-28891902-28892807
1.28117	0.132668	0.580128	0.228687	0.819112		chr14-28971961-28972850
1.25405	0.0689971	0.572931	0.120428	0.904144		chr14-29007058-29007873
3.72278	0.156354	0.602189	0.259644			chr14-29096992-29097939
1.42507	0.0194379	0.583885	0.0332906	0.973443		chr14-29150497-29151433
1.31486	0.00193215	0.582802	0.00331528	0.997355		chr14-29152478-29153260
1.32881	0.127696	0.583852	0.218714	0.826873		chr14-29163045-29163797
4.87505	0.0027204	0.678688	0.00400833			chr14-29173589-29175332
1.31729	0.00499945	0.578958	0.00863525	0.99311		chr14-29180133-29180561
1.26494	0.0587052	0.573986	0.102276	0.918537		chr14-29191910-29192859
1.29257	0.0220156	0.579643	0.0379813	0.969703		chr14-29513708-29514612
1.45252	0.369413	0.424601	0.870025	0.384287		chr14-29536665-29537536
2.56485	0.0493269	0.646873	0.0762543	0.939217		chr14-29543847-29544840
1.88083	0.0992782	0.611667	0.162308	0.871064		chr14-29558592-29559502
1.79262	0.0958443	0.607994	0.15764	0.87474		chr14-29579932-29580480
2.15978	0.0723799	0.631852	0.114552			chr14-29586352-29587177
1.34025	0.120698	0.586054	0.20595	0.83683		chr14-29621906-29622832
2.07992	0.062427	0.629048	0.0992405			chr14-29639127-29639836
5.04196	0.0461293	0.650587	0.0709041	0.943474		chr14-29675944-29676908
1.35149	0.109705	0.58851	0.186412	0.852122		chr14-29694799-29695620
1.28128	0.132787	0.580551	0.228725	0.819083		chr14-29698637-29699403
1.70306	0.0862447	0.617297	0.139714	0.888886		chr14-29726118-29726914
1.29406	0.1424	0.578873	0.245996	0.805685		chr14-29732945-29733810
1.48479	0.777439	0.458658	1.69503			chr14-29745644-29746540
5.63292	0.0605366	0.653287	0.0926646	0.92617		chr14-29762891-29763829
2.61398	0.0721151	0.645846	0.11166			chr14-29815741-29816532
2.06876	0.0230534	0.617171	0.0373533	0.970203		chr14-29839193-29840197
1.4443	0.213302	0.462243	0.46145	0.644476		chr14-29861988-29862837
2.04116	0.0647434	0.632045	0.102435			chr14-29877576-29878391
1.83952	0.0711156	0.624128	0.113944	0.909282		chr14-29882614-29883524
1.60668	0.0877225	0.60748	0.144404			chr14-29940179-29940933
1.65734	0.0723064	0.610469	0.118444			chr14-29943718-29944605
1.37957	0.148766	0.478064	0.311184	0.755661		chr14-30000560-30001397
1.28699	0.0284868	0.57839	0.0492518	0.960719		chr14-30063799-30064593
1.28217	0.0430099	0.574935	0.0748083	0.940367		chr14-30067010-30067559
1.29949	0.0186578	0.577821	0.0322898	0.974241		chr14-30114169-30115111
1.77129	0.098226	0.532885	0.184329			chr14-30115616-30116453
1.30479	0.0146791	0.57962	0.0253254	0.979795		chr14-30117260-30118215
1.40195	0.328518	0.420661	0.780956	0.434828		chr14-30120063-30120912
1.327	0.00171264	0.57994	0.00295314	0.997644		chr14-30121226-30121891
2.17818	0.0727371	0.63494	0.114558			chr14-30135337-30136121
1.63695	0.096816	0.50242	0.192699	0.847194		chr14-30190646-30191564
1.976	0.0780246	0.627107	0.12442			chr14-30202663-30203394
2.25914	0.0560928	0.632751	0.0886491			chr14-30206103-30206949
1.40123	0.115348	0.589649	0.195622	0.844906		chr14-30241026-30241860
1.34463	0.280602	0.441368	0.635756	0.524935		chr14-30261989-30262789
2.57902	0.147966	0.522576	0.283148	0.777064		chr14-30265529-30266448
1.71239	0.078751	0.614142	0.128229			chr14-30297617-30298116
4.66504	0.0937271	0.589907	0.158884	0.87376		chr14-30375978-30376738
1.46126	0.102919	0.598527	0.171954	0.863474		chr14-30380015-30380632
1.35474	0.115362	0.584728	0.197291	0.8436		chr14-30458795-30459705
1.36438	0.127011	0.584641	0.217247	0.828016		chr14-30683959-30684510
2.06503	0.0554642	0.630111	0.088023			chr14-30719914-30720805
1.80899	0.0558829	0.619408	0.0902198			chr14-30748376-30748884
1.32386	0.00474472	0.579108	0.00819316	0.993463		chr14-30840139-30840985
1.31621	0.00560425	0.579329	0.00967368	0.992282		chr14-30855179-30856044
1.37494	0.142115	0.585506	0.242721	0.808222		chr14-30885140-30885972
1.34843	0.126057	0.584212	0.215772	0.829165		chr14-30921722-30922638
1.82423	0.0981563	0.608315	0.161358	0.871812		chr14-30924158-30925109
3.32212	0.000402368	0.67088	0.000599761	0.999521		chr14-30966269-30967171
1.61913	0.497323	0.471467	1.05484	0.291498		chr14-30997052-30997877
4.21139	0.0474415	0.679392	0.0698294			chr14-31029550-31030422
2.09105	0.641802	0.463077	1.38595	0.165762		chr14-31038472-31039366
1.67336	0.217872	0.493403	0.441571	0.6588		chr14-31052898-31053832
1.28956	0.146343	0.57692	0.253663	0.799756		chr14-31084624-31085486
1.74447	0.0830656	0.616376	0.134765			chr14-31107805-31108694
1.50946	0.462091	0.440227	1.04967	0.293872		chr14-31121889-31122800
1.26524	0.0536247	0.574896	0.0932771	0.925683		chr14-31124750-31125607
1.42124	0.11739	0.590158	0.198914	0.84233		chr14-31159243-31160042
1.4071	0.680275	0.469132	1.45007			chr14-31196775-31197583
1.31584	0.0248981	0.581378	0.0428261	0.96584		chr14-31231822-31232482
2.77199	0.8502	0.507524	1.67519	0.0938969		chr14-31292803-31293722
2.6614	0.682736	0.500961	1.36285	0.172929		chr14-31294632-31295557
1.30024	0.309775	0.440846	0.702684	0.482253		chr14-31297995-31298589
1.89713	0.0610492	0.625213	0.0976455	0.922214		chr14-31351052-31352003
1.37811	0.0796405	0.446206	0.178484	0.858343		chr14-31404582-31405446
1.33117	0.127543	0.582357	0.219012	0.826641		chr14-31406550-31407400
1.30569	0.134506	0.581858	0.231167	0.817185		chr14-31408989-31409851
1.43703	0.182082	0.467011	0.389888	0.696619		chr14-31453622-31454176
2.87474	0.0659301	0.647753	0.101783			chr14-31455073-31455872
3.013	0.038254	0.650882	0.0587725			chr14-31466466-31467272
1.41467	0.0999832	0.593968	0.168331	0.866323		chr14-31482929-31483782
1.45363	0.391506	0.472882	0.827914			chr14-31545114-31545937
1.48625	0.0670716	0.491591	0.136438	0.891475		chr14-31589899-31590751
2.45278	0.0663023	0.648833	0.102187			chr14-31667937-31668817
1.53739	0.347151	0.46601	0.744944	0.456305		chr14-31689072-31689956
1.441	0.0490571	0.474752	0.103332	0.9177		chr14-31694879-31695731
1.33073	0.136261	0.581558	0.234304	0.814749		chr14-31752922-31753830
1.54607	0.225623	0.465072	0.485135	0.62758		chr14-31788030-31788863
1.36184	0.371648	0.464916	0.799387	0.424066		chr14-31906860-31907776
1.62766	0.186737	0.486554	0.383795	0.701131		chr14-31919622-31920555
1.33276	0.356034	0.434191	0.819994	0.412219		chr14-31935735-31936218
3.03563	0.0428406	0.654952	0.0654103			chr14-31946966-31948020
1.42524	0.116277	0.592419	0.196274	0.844395		chr14-31955664-31956466
1.37395	0.486646	0.431565	1.12763	0.259477		chr14-31988068-31988966
1.52921	0.244635	0.465274	0.525788	0.599036		chr14-31994509-31995284
1.62265	0.0386083	0.499862	0.077238	0.938434		chr14-31997658-31998525
6.05011	0.143451	0.649084	0.221005			chr14-32002991-32004163
2.09202	0.0691655	0.631381	0.109546	0.912769		chr14-32006572-32007165
3.45623	0.145959	0.595968	0.244911			chr14-32033222-32034160
1.45377	0.0358938	0.481231	0.0745874	0.940543		chr14-32096541-32097428
1.94642	0.000586779	0.627519	0.000935077	0.999254		chr14-32130103-32130991
1.49706	0.401892	0.516768	0.777704			chr14-32189550-32190299
1.97031	0.0634224	0.626564	0.101223			chr14-32244056-32244982
1.30762	0.147054	0.578571	0.254168	0.799366		chr14-32290689-32291611
1.83163	0.0683478	0.619195	0.110382	0.912107		chr14-32296837-32297737
1.35042	0.0850279	0.472668	0.179889	0.857239		chr14-32392922-32393790
1.71323	0.157582	0.504335	0.312454	0.754695		chr14-32411911-32412769
2.39171	0.0389082	0.636322	0.0611455			chr14-32465992-32466839
3.30711	0.0395502	0.654639	0.0604153			chr14-32533125-32533911
1.73294	0.257446	0.508058	0.506726	0.612347		chr14-32542239-32543158
1.68531	0.0820377	0.512989	0.159921			chr14-32587233-32588078
1.51168	0.330522	0.496246	0.666045			chr14-32588464-32589149
1.54912	0.0977757	0.607305	0.160999	0.872094		chr14-32590203-32590572
3.29262	0.0542757	0.582738	0.0931391			chr14-32611400-32612334
1.40521	0.262065	0.435427	0.601857	0.547269		chr14-32647274-32648076
3.83428	0.0375118	0.590863	0.0634865			chr14-32667287-32668218
3.43623	0.0627289	0.640879	0.0978794	0.922028		chr14-32685002-32685940
2.42031	0.0749705	0.641269	0.11691			chr14-32713165-32714022
1.99807	0.065501	0.62754	0.104377			chr14-32744002-32744786
2.14391	0.0732693	0.630344	0.116237			chr14-32876900-32877803
1.47768	0.116226	0.596873	0.194725	0.845608		chr14-32896252-32896808
2.9717	0.0281255	0.650604	0.0432299			chr14-32906103-32906939
1.98157	0.0487758	0.625202	0.078016			chr14-32911639-32912356
4.18682	0.157546	0.586212	0.268752	0.788121		chr14-32947442-32948326
2.58835	0.0546054	0.656487	0.0831783	0.93371		chr14-32964223-32965158
4.30273	0.0152556	0.668822	0.0228096			chr14-32970440-32971387
2.39667	0.0261258	0.636506	0.0410456			chr14-32989541-32990115
2.37586	0.0445902	0.637337	0.0699632			chr14-33001071-33001805
5.19179	0.0508067	0.655148	0.0775499	0.938186		chr14-33020371-33021346
2.87629	0.144699	0.573841	0.252159			chr14-33041577-33043147
2.12151	0.0493835	0.628822	0.0785333			chr14-33062678-33063368
3.08821	0.0515252	0.650435	0.0792166			chr14-33065498-33066395
1.83725	0.0676616	0.619243	0.109265			chr14-33072365-33073044
1.42491	0.319418	0.430673	0.741672	0.458286		chr14-33104337-33104886
1.57245	0.0969231	0.605039	0.160193	0.872729		chr14-33126033-33126902
1.5497	0.365519	0.479528	0.762246	0.445913		chr14-33133201-33134134
2.13698	0.0553791	0.630961	0.0877696			chr14-33153422-33154222
1.38238	0.444459	0.430646	1.03207	0.302037		chr14-33154948-33155719
2.03114	0.0775457	0.629214	0.123242			chr14-33170998-33171482
1.63422	0.139094	0.503963	0.276	0.782548		chr14-33188806-33189696
2.02641	0.0499306	0.626536	0.0796932			chr14-33195977-33196882
1.43844	0.0581745	0.461757	0.125985	0.899744		chr14-33196914-33197718
1.65501	0.0995583	0.61394	0.162163	0.871178		chr14-33210271-33210707
1.35808	0.122231	0.584437	0.209143	0.834337		chr14-33219912-33220509
1.50049	0.082133	0.489795	0.167689	0.866828		chr14-33241219-33242033
2.68151	0.451564	0.560115	0.806199			chr14-33249133-33250079
4.24473	0.278654	0.61905	0.450132			chr14-33290151-33291142
2.4381	0.0644736	0.561644	0.114795			chr14-33312788-33313711
1.68069	0.121974	0.495202	0.246311	0.805441		chr14-33321565-33322435
2.0461	0.155646	0.521678	0.298356			chr14-33355815-33356603
2.96958	0.0687543	0.582879	0.117956			chr14-33467216-33468260
2.35829	0.608145	0.542027	1.12198			chr14-33506912-33507751
1.75661	0.160224	0.513473	0.312039			chr14-33515122-33516021
2.18679	0.0802812	0.638049	0.125823			chr14-33519483-33520268
1.48434	0.239325	0.461013	0.519129	0.603671		chr14-33521149-33521996
1.77657	0.981872	0.482013	2.03702			chr14-33532384-33533298
1.92907	0.11917	0.543011	0.219462			chr14-33539543-33540361
2.55564	0.0742812	0.646371	0.11492			chr14-33551460-33552380
1.60507	0.0940749	0.611045	0.153957	0.877643		chr14-33566132-33566544
1.35319	0.506363	0.430645	1.17583	0.239665		chr14-33608229-33608989
1.71359	0.0144086	0.519015	0.0277614	0.977852		chr14-33609510-33610351
2.60169	0.419024	0.581611	0.720453			chr14-33653082-33653846
1.48633	0.11328	0.471194	0.240411	0.810012		chr14-33670894-33671801
2.8204	0.178045	0.569805	0.312466			chr14-33679354-33680308
1.54296	0.10546	0.489732	0.215343	0.8295		chr14-33683588-33684306
2.26817	0.0863073	0.635442	0.135823			chr14-33684386-33685273
2.25893	0.0951754	0.635795	0.149695			chr14-33696645-33697481
1.70476	0.0760452	0.513907	0.147975	0.882363		chr14-33704451-33705219
3.11672	0.0380683	0.654333	0.0581788			chr14-33708773-33709616
1.49461	0.483	0.432182	1.11758	0.263744		chr14-33720108-33720987
2.44197	0.341355	0.547742	0.623203			chr14-33732072-33732867
3.06473	0.563207	0.565197	0.996479			chr14-33758901-33759835
1.53937	0.0213226	0.473161	0.0450641	0.964056		chr14-33767832-33768709
2.80622	0.0639983	0.649892	0.0984754			chr14-33788880-33789590
1.4931	0.231481	0.469293	0.493256	0.621832		chr14-33801796-33802386
1.48068	0.228266	0.465372	0.490501	0.623779		chr14-33809688-33810178
2.39065	0.0759739	0.641071	0.118511			chr14-33810369-33810964
2.18981	0.0668593	0.630232	0.106087	0.915513		chr14-33832484-33833382
1.60909	0.153072	0.49096	0.311781	0.755207		chr14-33837988-33838703
5.1553	0.0405788	0.651997	0.0622377	0.950374		chr14-33965427-33966213
1.5095	0.0844053	0.601725	0.140272	0.888445		chr14-33969006-33969508
2.71249	0.174517	0.581492	0.300119			chr14-33972314-33973247
3.19162	0.0530008	0.653866	0.0810576			chr14-34003220-34004085
1.52908	0.0809565	0.603079	0.134239			chr14-34026467-34026945
4.46582	0.124308	0.533306	0.233089	0.815692		chr14-34080926-34082223
2.1046	0.0708203	0.629517	0.112499			chr14-34099521-34100251
2.2052	0.0799041	0.637308	0.125377			chr14-34132318-34133216
2.91	0.103335	0.630884	0.163794	0.869893		chr14-34167907-34168737
1.6458	0.161971	0.533484	0.30361			chr14-34175364-34176218
1.43364	0.559824	0.44087	1.26982			chr14-34218732-34219608
1.73917	0.0951398	0.616445	0.154336	0.877344		chr14-34230444-34231131
1.33024	0.600201	0.460834	1.30242			chr14-34236769-34237647
1.60635	0.307943	0.508436	0.605667			chr14-34239014-34239877
3.11664	0.558904	0.494848	1.12945	0.25871		chr14-34251393-34252276
2.0562	0.173233	0.54748	0.31642			chr14-34262061-34262965
1.70856	0.102418	0.617278	0.165919	0.868221		chr14-34266010-34266839
4.02817	0.0977781	0.622343	0.157113			chr14-34270164-34271141
3.90863	0.0354692	0.63604	0.0557657			chr14-34274374-34275330
1.47718	0.259697	0.478793	0.542398	0.587544		chr14-34306578-34307454
1.24775	0.626334	0.432307	1.44882	0.147388		chr14-34311782-34312184
1.62762	0.0400715	0.523372	0.0765641			chr14-34334048-34334948
2.16718	0.0750803	0.633724	0.118475			chr14-34358206-34358974
1.46588	0.109288	0.468904	0.23307	0.815707		chr14-34359319-34360235
1.43513	0.783752	0.442432	1.77146			chr14-34450391-34451288
1.31803	0.148798	0.57954	0.256751	0.797371		chr14-34533119-34533624
1.63182	0.0910225	0.609064	0.149447	0.881201		chr14-34562860-34563455
1.99235	0.0618785	0.629279	0.0983325			chr14-34568424-34569255
2.69474	0.0600746	0.656727	0.0914759	0.927114		chr14-34596623-34597564
1.48941	0.069207	0.527221	0.131267			chr14-34604894-34605699
1.24376	0.075901	0.573248	0.132405	0.894664		chr14-34703772-34704015
2.16064	0.0455981	0.628772	0.0725194			chr14-34705664-34706545
3.67272	0.0711327	0.641869	0.110821	0.911758		chr14-34719344-34720009
1.39015	0.0429829	0.461656	0.0931058	0.92582		chr14-34732589-34733462
1.25963	0.0624543	0.573557	0.108889	0.91329		chr14-34801152-34802074
3.78948	0.00841528	0.663938	0.0126748			chr14-34841986-34842782
1.56133	0.621178	0.49843	1.24627			chr14-34857396-34858313
3.24656	0.054921	0.656019	0.0837187			chr14-34871447-34872247
1.44234	1.40351	0.427561	3.28261			chr14-34930978-34931640
5.2319	0.00942477	0.670712	0.0140519			chr14-35044564-35045250
2.11353	0.0460263	0.631869	0.0728415			chr14-35055757-35056653
1.80572	0.0703684	0.617223	0.114008			chr14-35083310-35084164
1.85535	0.427315	0.482103	0.886356			chr14-35085183-35086080
1.99254	0.0597421	0.62649	0.0953599			chr14-35088899-35089774
2.29948	0.0443076	0.633728	0.0699159			chr14-35116995-35117949
1.37801	0.764255	0.452928	1.68737			chr14-35224354-35225165
4.25503	0.332727	0.604936	0.55002			chr14-35261489-35262962
1.96265	0.0512248	0.623217	0.0821941			chr14-35275707-35276590
1.69506	0.612668	0.50132	1.22211			chr14-35343682-35344463
2.08461	0.143735	0.522253	0.27522			chr14-35367279-35368216
3.14336	0.11249	0.587481	0.191478			chr14-35373966-35374920
1.53869	0.223225	0.492534	0.453217			chr14-35379024-35379912
1.41286	0.473632	0.457239	1.03585			chr14-35380590-35381495
4.9618	0.0607864	0.650407	0.0934591	0.925539		chr14-35388188-35389188
1.66201	0.436632	0.501843	0.870057			chr14-35397834-35398669
2.42229	0.319076	0.515774	0.618634	0.536157		chr14-35414348-35415102
1.39984	0.224743	0.440296	0.510437	0.609745		chr14-35438589-35439425
2.34312	0.072285	0.635477	0.113749			chr14-35511585-35512490
1.5394	0.0994915	0.60489	0.164479	0.869354		chr14-35512652-35513121
1.28354	0.151277	0.575916	0.262671	0.792804		chr14-35647775-35648471
1.51407	0.0668118	0.517069	0.129212			chr14-35678153-35679072
1.75615	0.229141	0.51529	0.444684			chr14-35747070-35747964
1.57755	0.194275	0.496797	0.391054			chr14-35802849-35803695
4.05387	0.0552919	0.646609	0.0855105	0.931856		chr14-35829974-35830887
1.28141	0.0406398	0.576567	0.0704858	0.943807		chr14-35890765-35891542
4.33893	0.0379854	0.654205	0.0580633	0.953698		chr14-35921200-35922183
2.39097	0.030606	0.635759	0.0481409			chr14-35929092-35929946
3.60696	0.0333794	0.656971	0.050808			chr14-35953518-35954343
2.28442	0.0690545	0.637422	0.108334			chr14-35954769-35955654
1.92271	0.0521047	0.62287	0.0836527			chr14-35966489-35967152
1.58304	0.08523	0.608419	0.140084			chr14-36033260-36033773
2.99863	0.0434659	0.645293	0.0673584			chr14-36103877-36104771
1.57238	0.0881734	0.606455	0.145392	0.884402		chr14-36108951-36109756
1.61133	0.0170333	0.605255	0.0281424	0.977549		chr14-36110285-36110893
1.86822	0.0563613	0.623194	0.0904394			chr14-36191072-36191935
2.16971	0.515617	0.495205	1.04122	0.297774		chr14-36227593-36228556
1.47372	0.476336	0.477656	0.997236	0.31865		chr14-36228984-36229769
1.85491	0.0578608	0.621405	0.0931129			chr14-36238486-36239223
1.59683	0.00626085	0.515079	0.0121551			chr14-36314911-36315839
2.10944	0.0760862	0.632173	0.120357	0.904201		chr14-36341781-36342730
3.67283	0.0310348	0.595201	0.0521418	0.958416		chr14-36367548-36368436
2.59338	0.0355094	0.641907	0.0553186			chr14-36590327-36590869
1.42421	0.0771584	0.448299	0.172114	0.863348		chr14-36591125-36592017
2.02931	0.0645104	0.628208	0.10269			chr14-36594749-36595657
1.30446	0.0209542	0.577514	0.0362835	0.971056		chr14-36623780-36624465
1.50087	0.0881237	0.602608	0.146237			chr14-36717290-36717796
1.28709	0.132652	0.580589	0.228479	0.819274		chr14-36777700-36778523
1.71315	0.0605132	0.612683	0.0987676	0.921323		chr14-36784377-36785210
1.34152	0.129314	0.584315	0.221308	0.824852		chr14-36810910-36811671
1.29364	0.0277696	0.577231	0.0481083	0.96163		chr14-36813020-36813726
1.83957	0.0802641	0.62151	0.129144	0.897244		chr14-36817166-36818045
1.46464	0.0930837	0.59686	0.155955	0.876068		chr14-36828877-36829798
1.31108	0.120433	0.58352	0.206391	0.836486		chr14-36887246-36888140
1.3114	0.019275	0.576799	0.0334172	0.973342		chr14-36938030-36938689
1.30508	0.00836266	0.581469	0.014382	0.988525		chr14-37079949-37080757
1.40115	0.385368	0.443482	0.86896	0.384869		chr14-37083530-37084435
1.35254	0.116723	0.586873	0.19889	0.842349		chr14-37103740-37104618
1.26023	0.158601	0.574458	0.276088	0.782481		chr14-37114832-37115747
2.75498	0.045106	0.643364	0.0701097			chr14-37130352-37130856
2.04046	0.0679432	0.628907	0.108034			chr14-37132736-37133493
1.45464	0.10752	0.595969	0.180412	0.856829		chr14-37136790-37137283
3.41009	0.0504972	0.585831	0.0861976			chr14-37149239-37150079
1.99194	0.0492066	0.596378	0.082509			chr14-37167408-37168218
1.30812	0.141275	0.579868	0.243634	0.807515		chr14-37214612-37215441
1.99244	0.0512683	0.622809	0.0823179			chr14-37226119-37226973
1.54694	0.612958	0.47251	1.29724			chr14-37257394-37258221
1.30802	0.150152	0.578432	0.259585	0.795184		chr14-37293178-37294068
1.28295	0.148097	0.577556	0.256419	0.797627		chr14-37309293-37310053
1.30928	0.00854617	0.580903	0.0147119	0.988262		chr14-37341838-37342717
1.40532	0.712382	0.42151	1.69007	0.0910144		chr14-37369175-37370053
1.34511	0.375714	0.441546	0.850906	0.394822		chr14-37565290-37566098
1.51704	0.103417	0.496123	0.208451			chr14-37566553-37567439
1.54292	0.0661943	0.564538	0.117254	0.906659		chr14-37615831-37616707
1.42195	0.467562	0.455558	1.02635			chr14-37625497-37626336
1.30629	0.134828	0.580448	0.232282	0.816319		chr14-37632358-37632984
1.32258	0.12316	0.584499	0.21071	0.833113		chr14-37633105-37633713
1.2825	0.0345375	0.577667	0.0597879	0.952325		chr14-37641794-37642656
1.35391	0.129743	0.584442	0.221995	0.824317		chr14-37686992-37687862
1.85446	0.750527	0.504076	1.48892			chr14-37698713-37699655
1.28724	0.029619	0.577918	0.0512512	0.959125		chr14-37736638-37737447
1.32093	0.000873411	0.58112	0.00150298	0.998801		chr14-37750252-37751052
1.30371	0.0161729	0.579536	0.0279067	0.977737		chr14-37751519-37752429
1.29256	0.0296289	0.57796	0.0512646	0.959115		chr14-37754103-37755017
1.69138	0.254776	0.492476	0.517337			chr14-37825052-37825895
1.51275	0.13188	0.513931	0.256611			chr14-37856783-37857658
2.18702	0.557913	0.577687	0.965772	0.334158		chr14-37863760-37864589
1.31731	0.021793	0.577451	0.0377401	0.969895		chr14-37910767-37911443
1.29306	0.0299743	0.576696	0.0519759	0.958548		chr14-37913581-37914435
1.29864	0.0221597	0.577953	0.0383417	0.969415		chr14-37955718-37956551
1.30371	0.0161729	0.579536	0.0279067	0.977737		chr14-37957222-37958166
1.94183	0.0821291	0.622008	0.132039			chr14-38000695-38001486
1.23201	0.0946555	0.57126	0.165696	0.868396		chr14-38022144-38022854
1.30025	0.13995	0.58061	0.24104	0.809524		chr14-38058780-38059711
1.26617	0.347292	0.445518	0.779523	0.435672		chr14-38063584-38064354
1.26949	0.137025	0.578674	0.236791	0.812819		chr14-38099302-38100130
1.98755	0.0539507	0.627071	0.086036			chr14-38138538-38139489
1.30058	0.0180296	0.578253	0.0311793	0.975127		chr14-38163599-38164430
1.27584	0.0424134	0.576208	0.0736078	0.941322		chr14-38249509-38250341
1.39995	0.698255	0.426694	1.63643	0.10175		chr14-38252013-38252929
1.45416	0.0937761	0.597777	0.156875	0.875344		chr14-38254381-38255088
1.31887	0.141339	0.579554	0.243875	0.807328		chr14-38268086-38268855
1.60943	1.5968	0.443824	3.59782			chr14-38290417-38291296
1.28355	0.157281	0.576246	0.272941	0.784899		chr14-38456673-38457579
1.72788	0.0845045	0.614842	0.137441			chr14-38582392-38583247
1.48229	0.00572474	0.484655	0.011812	0.990576		chr14-38611722-38612591
1.69499	0.0804602	0.612881	0.131282			chr14-38631930-38632846
2.5255	0.00337154	0.647849	0.0052042	0.995848		chr14-38648404-38649371
3.46606	0.0356945	0.65605	0.0544082			chr14-38732622-38733499
1.649	0.0871114	0.505392	0.172364	0.863151		chr14-38758387-38759289
1.5384	0.630455	0.482622	1.30631			chr14-38775681-38776532
1.33474	0.119972	0.587278	0.204285	0.838131		chr14-38791720-38792598
2.85126	0.0948181	0.582911	0.162663	0.870784		chr14-38829336-38830859
2.12411	0.053861	0.630141	0.0854745			chr14-38834031-38834786
1.43798	0.380234	0.476838	0.797406			chr14-38839624-38840395
3.26482	0.0345468	0.66335	0.0520793			chr14-38846838-38847692
2.74775	0.148096	0.523535	0.282877	0.777271		chr14-38873802-38874635
3.08825	0.0965726	0.604984	0.159628			chr14-38880511-38881395
2.19411	0.0606326	0.631782	0.0959708			chr14-38888403-38889268
1.58883	0.0727737	0.608295	0.119636			chr14-38894428-38894833
2.28059	0.0884761	0.612679	0.144409			chr14-38915529-38916352
3.87031	0.0793924	0.608418	0.13049			chr14-38959000-38959987
2.15636	0.0596078	0.63179	0.0943476			chr14-38963014-38963888
1.54433	0.0882275	0.605983	0.145594	0.884242		chr14-38969257-38969819
2.63489	1.13757	0.499246	2.27859	0.0226917		chr14-38992110-38993020
4.89155	0.00898421	0.624276	0.0143914	0.988518		chr14-38998918-39000447
2.75871	0.0256317	0.646445	0.0396503			chr14-39010849-39011668
1.32559	0.149879	0.580418	0.258226	0.796232		chr14-39077664-39078446
1.28349	0.0509042	0.573401	0.088776	0.92926		chr14-39090468-39091314
2.59229	0.506394	0.505906	1.00096	0.316844		chr14-39109368-39110264
2.1438	0.0762276	0.634087	0.120216			chr14-39112014-39112815
4.02868	0.0815875	0.645514	0.126392	0.899422		chr14-39116573-39117408
2.58692	0.053388	0.646919	0.0825265			chr14-39145611-39146502
1.30153	0.14877	0.579581	0.256685	0.797422		chr14-39153025-39153959
2.31935	0.0372287	0.634735	0.0586524			chr14-39165384-39166279
1.87351	0.0791986	0.620993	0.127535			chr14-39213572-39214475
1.82432	0.0821701	0.618687	0.132814			chr14-39215132-39215972
2.07335	0.0744807	0.628617	0.118483			chr14-39228929-39229760
1.25301	0.155112	0.574644	0.269927	0.787216		chr14-39248617-39249492
1.74161	0.102369	0.602462	0.169918	0.865074		chr14-39263236-39264327
1.87392	0.0906974	0.545066	0.166397			chr14-39264778-39265456
1.70532	0.0923579	0.615081	0.150156	0.880642		chr14-39270128-39270808
1.61241	0.0274771	0.605867	0.0453517	0.963827		chr14-39274349-39274805
1.46045	0.101455	0.595516	0.170364	0.864724		chr14-39296840-39297744
1.25334	0.159088	0.574197	0.277062	0.781733		chr14-39312079-39312626
1.41664	0.0154524	0.586762	0.0263351	0.97899		chr14-39325464-39326143
1.27634	0.0484289	0.57461	0.0842813	0.932833		chr14-39336672-39337425
1.27935	0.0554099	0.573347	0.0966429	0.92301		chr14-39337568-39338268
2.17348	0.292803	0.558549	0.52422			chr14-39346726-39347585
1.29408	0.14188	0.579176	0.244968	0.806481		chr14-39359009-39359903
1.62672	0.108405	0.608565	0.178132	0.858619		chr14-39454783-39455664
1.58642	0.0722074	0.607047	0.118949	0.905316		chr14-39501955-39502682
1.45156	0.0806879	0.466368	0.173013	0.862641		chr14-39568606-39569496
1.47112	0.23102	0.476468	0.484859	0.627777		chr14-39663749-39664592
1.32894	0.121746	0.584826	0.208174	0.835093		chr14-39666360-39667291
1.67615	0.0869507	0.612396	0.141985	0.887092		chr14-39686063-39686968
1.8212	0.0467663	0.539889	0.086622			chr14-39759173-39760075
1.31561	0.00796814	0.579451	0.0137512	0.989028		chr14-39765543-39765968
1.68554	0.0910789	0.610995	0.149067	0.881501		chr14-39772424-39773312
3.65211	0.0806475	0.643217	0.125382	0.900222		chr14-39785283-39786098
1.32488	0.125585	0.584893	0.214714	0.82999		chr14-39794956-39795225
1.27635	0.0434818	0.575661	0.0755336	0.93979		chr14-39848387-39849222
1.2981	0.120494	0.583795	0.206398	0.83648		chr14-39987254-39988160
2.1467	0.0474991	0.630245	0.0753661			chr14-40007423-40008277
1.32772	0.116534	0.586207	0.198792	0.842425		chr14-40015004-40015720
1.59965	0.0887927	0.606175	0.14648	0.883542		chr14-40150334-40151216
1.28094	0.130386	0.580619	0.224564	0.822318		chr14-40208148-40209038
1.32093	0.00214462	0.580574	0.00369396	0.997053		chr14-40237396-40238237
1.28242	0.0395273	0.575947	0.0686301	0.945284		chr14-40241369-40241719
1.41264	0.105719	0.594482	0.177834	0.858854		chr14-40258305-40258835
1.30507	0.0122477	0.578979	0.0211539	0.983123		chr14-40360314-40360784
1.3219	0.114998	0.586735	0.195997	0.844613		chr14-40382209-40383005
1.90478	0.0500246	0.621992	0.0804265			chr14-40416806-40417427
1.27585	0.0389266	0.57726	0.0674333	0.946237		chr14-40570626-40571433
1.61769	0.0727127	0.609902	0.11922			chr14-40624702-40625631
1.25356	0.0562807	0.577124	0.0975193	0.922314		chr14-40626675-40627605
1.5122	0.306486	0.477215	0.642238	0.520719		chr14-40713210-40714112
1.22737	0.100008	0.571161	0.175096	0.861004		chr14-40718192-40718599
1.54385	0.093916	0.601136	0.156231	0.875851		chr14-40722100-40722734
1.29922	0.022019	0.57801	0.0380946	0.969612		chr14-40748365-40749208
1.24241	0.0689384	0.575589	0.11977	0.904665		chr14-40781272-40782123
1.62078	0.0827336	0.609302	0.135784	0.891992		chr14-40797002-40797658
1.94537	0.0976369	0.610049	0.160048	0.872844		chr14-40852064-40852980
1.52769	0.107088	0.602605	0.177709	0.858952		chr14-40909641-40910552
1.31697	0.128507	0.583018	0.220417	0.825546		chr14-40921267-40922175
1.39588	0.358321	0.448868	0.798276	0.42471		chr14-40929110-40929964
1.27107	0.0450765	0.576702	0.0781626	0.937699		chr14-41158339-41159252
1.25356	0.0604298	0.575372	0.105027	0.916354		chr14-41181569-41182477
1.47412	0.229553	0.456977	0.502328	0.615437		chr14-41247559-41248399
1.26074	0.0644923	0.573186	0.112515	0.910415		chr14-41315393-41316303
1.28292	0.0454996	0.574613	0.079183	0.936887		chr14-41323079-41323706
1.46573	0.34787	0.448787	0.775134	0.43826		chr14-41385544-41386465
1.27683	0.141865	0.577136	0.245808	0.805831		chr14-41421302-41422038
1.30977	0.0175043	0.578627	0.0302514	0.975867		chr14-41426991-41427724
1.31763	0.0105889	0.577606	0.0183324	0.985374		chr14-41508177-41508773
1.64659	0.080017	0.61226	0.130691	0.89602		chr14-41599249-41600041
1.51759	0.0959774	0.602815	0.159215	0.873499		chr14-41714245-41714982
2.44192	0.327307	0.566263	0.578013			chr14-41718391-41719344
1.25937	0.0653065	0.57338	0.113897	0.909319		chr14-41881944-41882519
1.25962	0.068815	0.57304	0.120088	0.904414		chr14-41895038-41895839
1.25355	0.0702054	0.573544	0.122406	0.902577		chr14-41947223-41948093
2.49486	0.00412794	0.583932	0.00706922	0.99436		chr14-41971790-41972735
1.32882	0.126928	0.584119	0.217298	0.827976		chr14-42053140-42054002
1.99045	0.372084	0.527876	0.704869			chr14-42056908-42057812
1.32707	0.000687766	0.580867	0.00118403	0.999055		chr14-42209555-42210460
2.56625	0.0991771	0.638981	0.155211	0.876655		chr14-42214076-42214704
1.75214	0.0556219	0.519022	0.107167	0.914657		chr14-42299381-42300290
2.81388	0.0310992	0.646187	0.0481272			chr14-42305193-42306236
1.33529	0.583573	0.412903	1.41334	0.157555		chr14-42310408-42311186
1.35934	0.107333	0.58767	0.182642	0.855079		chr14-42507559-42508425
1.32953	0.122074	0.584067	0.209007	0.834443		chr14-42515749-42516537
1.24798	0.0717497	0.57329	0.125154	0.900401		chr14-42549146-42549973
1.37486	0.105228	0.591541	0.177887	0.858812		chr14-42585462-42586354
2.04444	0.00193124	0.627437	0.00307798	0.997544		chr14-42629128-42629958
1.30979	0.0111748	0.579533	0.0192825	0.984616		chr14-42666500-42667409
1.27078	0.0481977	0.575429	0.0837595	0.933248		chr14-42682329-42682806
1.32641	0.464979	0.458468	1.0142	0.310487		chr14-42733840-42734685
1.26655	0.0613957	0.572245	0.107289	0.91456		chr14-42742617-42743458
1.47923	0.0100358	0.589745	0.0170172	0.986423		chr14-42794292-42795340
1.44762	0.3694	0.469204	0.78729	0.431112		chr14-42860964-42861689
1.35322	0.108736	0.586894	0.185273	0.853015		chr14-42896019-42896960
1.32093	0.000873411	0.58112	0.00150298	0.998801		chr14-42909753-42910616
2.02268	0.0570827	0.629143	0.0907308			chr14-42991959-42992830
1.24848	0.0739743	0.572723	0.129162	0.897229		chr14-43060264-43061163
1.30421	0.0165808	0.578741	0.0286498	0.977144		chr14-43072508-43073301
1.30979	0.0103927	0.579905	0.0179215	0.985702		chr14-43078231-43078778
1.27692	0.0471524	0.574787	0.0820345	0.934619		chr14-43111952-43112603
1.29257	0.0229247	0.579187	0.0395809	0.968427		chr14-43132165-43133090
1.37987	0.11342	0.590017	0.192232	0.847561		chr14-43135057-43135546
1.27027	0.0474127	0.575724	0.0823531	0.934366		chr14-43212069-43212666
1.27635	0.0448059	0.575252	0.0778891	0.937916		chr14-43218242-43219052
1.24348	0.0822379	0.571876	0.143804	0.885655		chr14-43351100-43351877
1.63775	0.615526	0.506482	1.2153			chr14-43468127-43469053
1.47708	0.565451	0.43855	1.28937	0.197271		chr14-43471288-43472150
1.31215	0.126167	0.582424	0.216624	0.828501		chr14-43523125-43524052
1.53923	0.153705	0.477033	0.322211	0.747293		chr14-43538931-43539827
1.28072	0.127812	0.581231	0.2199	0.825949		chr14-43580451-43581302
1.31643	0.0118711	0.578038	0.0205369	0.983615		chr14-43591595-43592505
1.46177	0.00387657	0.593888	0.00652744	0.994792		chr14-43597808-43598705
1.25962	0.065276	0.573025	0.113915	0.909305		chr14-43634208-43634627
1.45249	0.295699	0.55221	0.535483	0.592316		chr14-43656592-43657015
1.397	0.120139	0.589813	0.20369	0.838596		chr14-43660343-43661015
1.30614	0.0199939	0.576427	0.0346859	0.97233		chr14-43711954-43712925
1.8326	0.00624856	0.555601	0.0112465			chr14-43772016-43772910
1.66185	0.0736339	0.612424	0.120233			chr14-43778767-43779799
1.32143	0.00542438	0.579383	0.00936234	0.99253		chr14-43833156-43834031
2.40556	0.0904437	0.61929	0.146044	0.883887		chr14-43887116-43887927
1.67955	0.0774238	0.611776	0.126556			chr14-43894328-43895307
1.32841	0.118381	0.58566	0.202132	0.839814		chr14-43944096-43944946
2.76391	0.0234111	0.539994	0.0433543	0.965419		chr14-44029680-44030564
3.02296	0.197578	0.539786	0.366029	0.714343		chr14-44030716-44031570
1.88173	0.0950138	0.530165	0.179216			chr14-44113495-44114383
1.33938	0.111936	0.587942	0.190386	0.849007		chr14-44229390-44230329
1.30618	0.135699	0.57996	0.233981	0.815		chr14-44284474-44285303
1.33451	0.118467	0.586842	0.201872	0.840017		chr14-44289628-44290484
1.31139	0.0110138	0.577983	0.0190555	0.984797		chr14-44301556-44302261
1.28374	0.148389	0.576441	0.257423	0.796852		chr14-44304714-44305563
1.69535	0.19715	0.51078	0.385978			chr14-44338989-44339837
1.51258	0.140737	0.46506	0.302622	0.762178		chr14-44340996-44342490
1.49611	0.0929134	0.598312	0.155293	0.876591		chr14-44510709-44511260
1.42428	0.0920315	0.595878	0.154447	0.877257		chr14-44522363-44522834
1.38306	0.523895	0.422737	1.23929	0.215237		chr14-44531487-44532360
1.29387	0.136488	0.579757	0.235422	0.813881		chr14-44550096-44550824
1.49001	0.0922783	0.600944	0.153556	0.87796		chr14-44572473-44572952
2.80013	0.075096	0.651696	0.115232	0.908261		chr14-44646334-44647414
2.4225	0.0631788	0.635399	0.0994317			chr14-44668824-44669739
1.97461	0.0598951	0.627162	0.0955019	0.923916		chr14-44673491-44674324
2.47266	0.0614201	0.640878	0.0958374			chr14-44713719-44714691
1.77636	0.0619504	0.616469	0.100492			chr14-44718385-44719244
1.72714	0.0715907	0.615439	0.116325			chr14-44821777-44822555
1.53746	0.0844941	0.60503	0.139653	0.888934		chr14-44975500-44975919
2.01541	0.0647574	0.626275	0.103401			chr14-45017450-45018317
1.24398	0.0875671	0.570958	0.153369	0.878108		chr14-45033084-45033393
2.28167	0.062363	0.635524	0.0981284			chr14-45033710-45034583
1.27692	0.0433655	0.575713	0.0753248	0.939956		chr14-45059019-45059726
1.30567	0.131896	0.581475	0.22683	0.820556		chr14-45072070-45072925
1.75422	0.0749579	0.616987	0.12149			chr14-45089092-45089865
1.33389	0.111561	0.587823	0.189787	0.849476		chr14-45101375-45102265
1.37576	0.106895	0.589843	0.181226	0.85619		chr14-45126658-45127417
1.32042	0.00567539	0.581708	0.00975643	0.992216		chr14-45159949-45160857
1.2424	0.0783888	0.572704	0.136875	0.89113		chr14-45184316-45185222
1.31536	0.00738134	0.579782	0.0127312	0.989842		chr14-45190798-45191595
1.44005	0.105886	0.596508	0.17751	0.859108		chr14-45197360-45197720
1.51452	0.107926	0.49807	0.216688	0.828452		chr14-45198322-45199196
1.2765	0.143406	0.5784	0.247935	0.804185		chr14-45219808-45220482
1.3676	0.135747	0.584497	0.232246	0.816347		chr14-45220613-45221375
4.34228	0.0571019	0.665133	0.0858503	0.931585		chr14-45265687-45266659
1.43099	0.177629	0.483422	0.367441	0.71329		chr14-45294650-45295524
1.3338	0.116079	0.587075	0.197725	0.84326		chr14-45297412-45298284
1.7899	0.14732	0.568292	0.259233	0.795455		chr14-45373564-45374476
1.55225	0.0985221	0.601627	0.16376	0.86992		chr14-45391513-45392412
2.89776	0.135846	0.507616	0.267615	0.788996		chr14-45400840-45401803
1.24798	0.0648386	0.575395	0.112686	0.91028		chr14-45416726-45417252
1.28242	0.043607	0.574776	0.0758679	0.939524		chr14-45458017-45458530
1.41856	0.166372	0.466725	0.356468	0.72149		chr14-45519562-45520388
1.74851	0.0732456	0.616759	0.118759			chr14-45618033-45618845
1.49847	0.351856	0.469342	0.74968			chr14-45623164-45623962
1.30532	0.0142764	0.578053	0.0246973	0.980296		chr14-45642210-45642899
1.84992	0.021522	0.545556	0.0394497			chr14-45679900-45680715
1.31536	0.0066407	0.580026	0.011449	0.990865		chr14-45919681-45920563
1.27115	0.14727	0.575848	0.255745	0.798148		chr14-45935517-45936159
2.17081	0.0564031	0.629609	0.0895844			chr14-45976837-45977663
2.05948	0.0421075	0.625298	0.0673399			chr14-45977794-45978479
1.33503	0.125637	0.58492	0.214794	0.829928		chr14-45995948-45996884
1.29864	0.0240828	0.577449	0.0417055	0.966733		chr14-46038107-46038915
1.33622	0.136863	0.582596	0.234919	0.814272		chr14-46063630-46064489
1.25995	0.154086	0.574319	0.268294	0.788473		chr14-46166447-46167300
1.49856	0.173866	0.494046	0.351923			chr14-46253210-46254098
1.3128	0.409996	0.430576	0.952202	0.340995		chr14-46257818-46258704
2.27436	0.270065	0.482731	0.559453	0.575853		chr14-46321918-46322741
2.07132	0.68791	0.471315	1.45955	0.144413		chr14-46322838-46323654
1.53282	0.259717	0.461825	0.562371	0.573864		chr14-46344134-46345018
1.41958	0.106967	0.593946	0.180095	0.857078		chr14-46579663-46580546
1.4229	0.0951401	0.594219	0.16011	0.872795		chr14-46653690-46654562
1.43712	0.0915709	0.486011	0.188413	0.850553		chr14-46660410-46661343
1.58367	0.0050191	0.51762	0.00969648			chr14-46690262-46691190
1.36419	0.112676	0.588892	0.191336	0.848262		chr14-46717033-46717825
1.40676	0.0226578	0.584817	0.0387435	0.969095		chr14-46756666-46757557
1.41909	0.0142102	0.585469	0.0242715	0.980636		chr14-46780653-46781616
1.44384	0.11329	0.59226	0.191284	0.848303		chr14-46808366-46809322
1.70976	0.0853537	0.514404	0.165927			chr14-46827954-46828826
1.30059	0.137182	0.579542	0.236707	0.812884		chr14-46910273-46911173
1.22877	0.153085	0.573985	0.266705	0.789696		chr14-46915586-46915948
1.28141	0.0384788	0.576627	0.0667309	0.946796		chr14-46945108-46945772
1.36835	0.121104	0.587884	0.206	0.836791		chr14-46953876-46954718
1.31808	0.133621	0.581149	0.229925	0.81815		chr14-46993614-46994530
1.80564	0.0580673	0.619568	0.0937222			chr14-47032317-47032982
1.29509	0.147786	0.577716	0.25581	0.798098		chr14-47118649-47119531
1.25865	0.143015	0.576434	0.248103	0.804055		chr14-47147369-47147824
1.96922	0.0668082	0.626776	0.10659			chr14-47157723-47158641
3.27516	0.063973	0.639077	0.100102	0.920263		chr14-47196651-47198152
2.03114	0.0687093	0.627999	0.10941			chr14-47202307-47202909
2.4238	0.0476797	0.637538	0.0747872			chr14-47223226-47224018
1.84834	0.051611	0.620568	0.0831674			chr14-47225714-47226513
1.86754	0.0597749	0.620231	0.0963752			chr14-47272049-47272888
2.42456	0.0498421	0.638674	0.07804			chr14-47290614-47291461
3.04427	0.0399449	0.660075	0.0605156			chr14-47354388-47355483
3.54058	0.0407424	0.657471	0.0619684			chr14-47363024-47363826
1.70159	0.0787896	0.61528	0.128055	0.898106		chr14-47383185-47383973
1.83864	0.659316	0.503186	1.31028			chr14-47466645-47467540
1.61829	0.043835	0.530066	0.0826974			chr14-47473576-47474477
1.57271	0.0909645	0.606454	0.149994	0.880769		chr14-47484215-47484970
1.29982	0.0270661	0.575768	0.0470086	0.962506		chr14-47503194-47503836
1.32901	0.12606	0.582682	0.216343	0.82872		chr14-47521608-47522053
3.3272	0.0521454	0.67232	0.0775604			chr14-47523315-47524210
1.33091	0.632038	0.404665	1.56188	0.118316		chr14-47537272-47538051
1.69208	0.107732	0.505535	0.213105			chr14-47543167-47544026
1.45741	0.0801234	0.474047	0.16902	0.865781		chr14-47544437-47545263
1.41301	0.453571	0.431911	1.05015	0.29365		chr14-47592868-47593702
1.30475	0.0186264	0.577851	0.0322338	0.974286		chr14-47631555-47632311
1.62375	0.0853159	0.608048	0.140311			chr14-47645245-47645704
1.45925	0.523109	0.423942	1.23392	0.217234		chr14-47678825-47679670
1.31536	0.00525159	0.580698	0.00904359	0.992784		chr14-48081888-48082771
1.52841	0.279501	0.483526	0.578048	0.563231		chr14-48142172-48143057
1.39929	0.0381647	0.498712	0.0765267	0.939		chr14-48143271-48143928
1.56582	0.0788882	0.606592	0.130052	0.896526		chr14-48148570-48149568
1.30043	0.132439	0.579575	0.22851	0.81925		chr14-48245930-48246724
1.52192	0.0863808	0.603337	0.143172	0.886154		chr14-48272953-48273895
1.27052	0.0524351	0.574552	0.0912625	0.927284		chr14-48286566-48287400
1.98258	0.0916368	0.541383	0.169264			chr14-48323569-48324488
1.83432	0.0748061	0.621656	0.120334			chr14-48391863-48392523
2.26868	0.0788647	0.55524	0.142037	0.887051		chr14-48421993-48422848
1.29306	0.0279041	0.577175	0.048346	0.96144		chr14-48462089-48462971
1.22569	0.0971284	0.571434	0.169973	0.865031		chr14-48467542-48468330
1.81683	0.344156	0.498731	0.690063			chr14-48468958-48470198
1.22011	0.102331	0.571251	0.179135	0.857832		chr14-48532928-48533192
2.66257	0.029164	0.643878	0.0452943			chr14-48536070-48536990
1.75897	0.383544	0.508496	0.754271			chr14-48583473-48584417
1.41402	0.239696	0.473548	0.506169	0.612738		chr14-48584763-48585600
1.28987	0.264122	0.443336	0.595761	0.551335		chr14-48586016-48586824
1.32201	0.0031498	0.57988	0.00543181	0.995666		chr14-48595037-48595956
1.30484	0.119261	0.458524	0.260098	0.794788		chr14-48618022-48618767
1.38133	0.110635	0.590344	0.187408	0.85134		chr14-48714031-48714913
1.33519	0.117793	0.58603	0.201002	0.840697		chr14-48833809-48834536
1.31749	0.00421233	0.511826	0.00822999	0.993433		chr14-48842842-48843389
1.31536	0.00525159	0.580698	0.00904359	0.992784		chr14-48857199-48858030
1.69851	1.2843	0.474477	2.70676			chr14-48905105-48905983
1.75444	0.00330496	0.616217	0.0053633	0.995721		chr14-48926026-48926552
1.27688	0.0498885	0.573995	0.0869145	0.930739		chr14-48958399-48958915
5.59604	0.0567679	0.482052	0.117763	0.906256		chr14-49035881-49036745
1.34568	0.310962	0.443754	0.700752	0.483458		chr14-49110530-49111413
1.32144	0.00156818	0.580903	0.00269956	0.997846		chr14-49120369-49121207
1.38764	0.0375325	0.587888	0.0638429	0.949095		chr14-49138039-49138960
1.29338	0.132003	0.580513	0.22739	0.82012		chr14-49142643-49143561
1.38277	0.665211	0.451584	1.47306	0.140735		chr14-49196814-49197689
1.51749	1.47136	0.433188	3.39659			chr14-49280269-49281169
1.4529	0.207456	0.480649	0.431617			chr14-49282092-49283034
1.57243	0.087118	0.607714	0.143354			chr14-49377716-49378537
1.29306	0.0289425	0.576897	0.0501692	0.959988		chr14-49458642-49459249
4.59393	0.17817	0.618872	0.287895			chr14-49463165-49464099
1.59215	0.122092	0.502349	0.243042			chr14-49477341-49478224
1.48441	0.269602	0.474577	0.568089	0.569974		chr14-49491889-49492649
3.71718	0.0316158	0.659694	0.047925			chr14-49583890-49584744
2.40234	0.0535738	0.638809	0.083865			chr14-49698239-49698983
4.43774	0.0750333	0.663594	0.113071	0.909974		chr14-49699973-49700821
2.19651	0.057374	0.637146	0.0900485			chr14-49707347-49708154
1.32891	0.127189	0.58411	0.217748	0.827625		chr14-49738238-49739165
1.51561	0.087266	0.60191	0.144982	0.884725		chr14-49774184-49775048
2.34159	0.0676136	0.635097	0.106462			chr14-49843793-49844680
2.24351	0.0641534	0.634386	0.101127			chr14-49847153-49847915
5.17664	0.521646	0.604054	0.863574			chr14-49857084-49858027
2.13999	0.0720553	0.633237	0.113789			chr14-49860232-49861020
1.46514	0.098793	0.597109	0.165452	0.868588		chr14-49893665-49894370
1.93991	0.0522771	0.609237	0.0858075	0.931619		chr14-49898848-49899416
1.32101	0.038259	0.501656	0.0762653	0.939208		chr14-49907553-49908439
1.59408	0.502483	0.497601	1.00981			chr14-49927752-49928652
2.01202	0.828024	0.490153	1.68932			chr14-49972195-49973021
4.95793	0.0180226	0.679855	0.0265095			chr14-50006957-50008001
2.62011	0.0897047	0.56425	0.15898	0.873684		chr14-50043754-50044631
2.9358	0.509993	0.567369	0.898873			chr14-50070915-50071835
1.39455	0.113428	0.590261	0.192166	0.847612		chr14-50191957-50192885
1.58146	0.0969774	0.603935	0.160576	0.872427		chr14-50219706-50220640
1.99301	0.107522	0.615026	0.174825	0.861218		chr14-50322356-50323070
1.78984	0.0845368	0.620074	0.136333	0.891558		chr14-50347551-50348135
1.31847	0.0108286	0.472848	0.0229007	0.981729		chr14-50366718-50367629
1.87553	1.02153	0.512677	1.99253			chr14-50375884-50376746
2.64786	0.051529	0.645596	0.0798161			chr14-50401634-50402301
5.25703	0.0542831	0.538615	0.100783	0.919723		chr14-50403089-50404008
1.44304	1.10659	0.4222	2.62102			chr14-50441403-50442306
1.49461	0.168511	0.473769	0.355682	0.722079		chr14-50453076-50453919
1.59041	0.0878349	0.60433	0.145343	0.88444		chr14-50462217-50463184
3.05584	0.0427805	0.648687	0.0659493			chr14-50498972-50499847
2.26832	0.0582369	0.635829	0.0915919			chr14-50520820-50521686
1.43751	0.111966	0.59259	0.188943	0.850138		chr14-50523073-50523908
3.5297	0.0424994	0.657906	0.0645981			chr14-50541308-50542143
2.14753	0.0557797	0.632712	0.0881597			chr14-50561874-50562597
4.21956	0.0617107	0.645183	0.0956483	0.9238		chr14-50563814-50564587
2.46675	0.0571141	0.640479	0.089174			chr14-50624685-50625306
3.19154	0.0464605	0.652784	0.0711729			chr14-50627984-50628846
1.37159	0.129607	0.585247	0.221456	0.824737		chr14-50635000-50635798
1.48812	0.182152	0.45942	0.396481	0.69175		chr14-50654432-50655104
3.8403	0.240716	0.593977	0.405261			chr14-50659317-50660104
4.84419	0.357307	0.61038	0.585384	0.558289		chr14-50729175-50730099
1.78326	0.0863773	0.518744	0.166512			chr14-50758183-50758833
1.51718	0.224735	0.482627	0.465651			chr14-50770945-50771737
3.96814	0.0222902	0.671467	0.0331962			chr14-50774681-50775684
3.57572	0.0334076	0.659238	0.0506761			chr14-50797603-50798487
1.46409	0.205388	0.503529	0.407897			chr14-50813222-50813934
1.82393	0.0868299	0.618909	0.140295			chr14-50817586-50818433
1.46405	0.286037	0.452014	0.632807	0.52686		chr14-50835041-50835835
1.56505	0.153524	0.465362	0.329902	0.741474		chr14-50836251-50837088
1.50445	0.0994471	0.602031	0.165186	0.868798		chr14-50852155-50853006
1.96176	0.0881123	0.620886	0.141914	0.887148		chr14-50885443-50886322
3.18237	0.0111449	0.598302	0.0186276			chr14-50910665-50911640
2.04646	0.0834245	0.579925	0.143854			chr14-50922348-50923261
2.25745	0.125196	0.566833	0.220869			chr14-50926111-50927404
1.85125	0.07965	0.621611	0.128135			chr14-50966676-50967096
2.76783	0.0489974	0.648066	0.0756057			chr14-50976802-50977631
1.63567	0.0757699	0.608965	0.124424	0.90098		chr14-51021161-51022007
2.0148	0.0559588	0.625649	0.0894412			chr14-51033141-51033961
1.35775	0.0593294	0.462188	0.128366	0.897859		chr14-51043078-51043957
2.50101	0.578669	0.542174	1.06731			chr14-51056281-51057151
2.57437	0.45841	0.5626	0.814807			chr14-51058070-51059579
2.23024	0.0696547	0.638969	0.109011			chr14-51065035-51065924
1.79445	0.0655652	0.616919	0.106278			chr14-51067297-51067846
2.85495	0.0309462	0.662826	0.0466883	0.962762		chr14-51081302-51082281
2.04853	0.0640375	0.630733	0.101529	0.919131		chr14-51092105-51092720
3.85628	0.0292904	0.500857	0.0584806	0.953366		chr14-51210615-51211732
1.40991	0.0290166	0.482199	0.0601756	0.952016		chr14-51245890-51246709
1.71319	0.151649	0.522221	0.290392			chr14-51317182-51318074
1.29405	0.0434706	0.577549	0.0752674	0.940002		chr14-51323066-51323775
1.42755	0.00190354	0.555502	0.00342669	0.997266		chr14-51342405-51342843
1.5787	0.0969996	0.474582	0.204389	0.838049		chr14-51357101-51357960
2.04191	0.0869718	0.63054	0.137932	0.890294		chr14-51377361-51378222
1.44025	0.00696254	0.504812	0.0137923			chr14-51390530-51391427
1.7982	0.0372563	0.523828	0.0711232			chr14-51432297-51433214
1.47762	0.450642	0.455965	0.988328	0.322992		chr14-51451389-51452308
1.39256	0.300892	0.482235	0.623952	0.532659		chr14-51478673-51479565
2.15682	0.0995499	0.487192	0.204334	0.838092		chr14-51481900-51482667
5.41388	0.0457353	0.680445	0.0672138	0.946412		chr14-51506855-51507619
1.44288	0.498014	0.459929	1.08281			chr14-51544311-51545144
1.64421	0.591284	0.507946	1.16407			chr14-51553923-51554800
1.29921	0.192599	0.460848	0.417923	0.676003		chr14-51589214-51589960
1.40925	0.0432853	0.454477	0.0952419	0.924123		chr14-51598572-51599490
1.45158	0.321764	0.458597	0.701628	0.482911		chr14-51681166-51682037
2.15356	0.0844427	0.638116	0.132331	0.894722		chr14-51715273-51716290
2.25841	0.216385	0.599388	0.36101	0.718092		chr14-51773970-51774764
2.95748	0.062376	0.652195	0.0956401			chr14-51774966-51775704
3.33882	0.397457	0.531675	0.747556	0.454728		chr14-51825466-51826375
3.41148	0.0609624	0.673159	0.0905617			chr14-51827456-51828546
1.4793	0.200871	0.478204	0.420053			chr14-51844115-51844881
1.47221	0.765452	0.458614	1.66906			chr14-51889649-51890576
1.72028	0.0683823	0.61685	0.110857	0.91173		chr14-51946338-51947152
1.30117	0.144382	0.578483	0.249587	0.802907		chr14-51964279-51965071
1.46378	0.412506	0.491497	0.839285			chr14-51968213-51969052
1.3662	0.151774	0.467348	0.324756	0.745366		chr14-51974950-51975856
1.50475	0.912266	0.459329	1.98608			chr14-52000442-52001256
1.77493	0.0818483	0.619589	0.132101	0.894904		chr14-52005501-52006140
1.4593	1.07664	0.45741	2.35378			chr14-52020288-52020666
1.71817	1.17896	0.487297	2.41939			chr14-52020763-52021280
2.4316	0.630248	0.509472	1.23706	0.216064		chr14-52021727-52022588
1.2826	0.148885	0.577448	0.257833	0.796536		chr14-52040326-52041033
1.52887	0.0766716	0.51174	0.149825			chr14-52072869-52073802
1.79241	0.485646	0.52293	0.928702			chr14-52088950-52089874
1.57157	0.0765185	0.606973	0.126066			chr14-52111349-52111925
2.25461	0.0640642	0.635616	0.100791			chr14-52128439-52129000
4.09728	0.175355	0.583453	0.300547	0.76376		chr14-52129029-52130280
1.43265	0.636701	0.477034	1.33471			chr14-52153834-52154718
1.3773	0.119357	0.587639	0.203112	0.839047		chr14-52196191-52197109
1.64846	0.682728	0.475309	1.43639			chr14-52253139-52253999
1.45639	0.0948557	0.599493	0.158227	0.874278		chr14-52262382-52262840
4.23799	0.248069	0.613945	0.404057	0.686171		chr14-52272201-52273290
2.12565	0.0739345	0.634765	0.116475	0.907276		chr14-52324841-52325644
1.42255	0.0189121	0.586123	0.0322664	0.97426		chr14-52446992-52447835
1.61184	0.117377	0.597734	0.196371	0.84432		chr14-52633042-52634061
1.82798	0.0676967	0.620279	0.109139			chr14-52650667-52651484
1.88448	0.0538477	0.623406	0.0863766			chr14-52697608-52698336
2.37753	0.130746	0.515827	0.253469	0.799906		chr14-52700670-52701580
1.35145	0.120227	0.586752	0.204902	0.837649		chr14-52724088-52724660
1.56486	0.106349	0.602213	0.176597	0.859825		chr14-52726543-52727398
2.23859	0.0495261	0.634778	0.0780213			chr14-52731666-52732507
1.27776	0.158602	0.575693	0.275497	0.782934		chr14-52779430-52780230
1.67023	0.0752195	0.61084	0.123141	0.901995		chr14-52785654-52786343
1.99966	0.0473137	0.626835	0.0754803			chr14-52814845-52815709
1.82995	0.396117	0.520567	0.760934			chr14-52848420-52849295
2.42839	0.547782	0.54925	0.997328			chr14-52861806-52863620
1.93011	0.0936135	0.624137	0.149989			chr14-52880903-52881497
3.37327	0.0882476	0.637809	0.13836	0.889956		chr14-52882550-52883433
3.26604	0.0962144	0.625825	0.15374	0.877815		chr14-52884533-52885575
4.10081	0.0766025	0.647272	0.118347	0.905793		chr14-52889021-52890004
1.89914	0.468598	0.518797	0.903239			chr14-52910301-52911155
3.07705	0.0632816	0.636452	0.0994288	0.920798		chr14-52920200-52921064
1.56776	0.0973678	0.604457	0.161083	0.872028		chr14-52928703-52929555
5.4774	0.021421	0.696822	0.030741			chr14-52944693-52945673
1.92534	0.0679898	0.621736	0.109355			chr14-52993637-52994458
2.68637	0.0343669	0.641723	0.0535542			chr14-53008661-53009471
3.08138	0.0275972	0.652172	0.0423158			chr14-53009851-53010615
2.13719	0.0519511	0.557107	0.0932515			chr14-53033018-53033741
1.30496	0.128137	0.583053	0.219769	0.826051		chr14-53180691-53181541
1.2755	0.13794	0.578892	0.238283	0.811662		chr14-53200052-53200976
1.95449	0.0685974	0.626923	0.109419			chr14-53347104-53347584
1.99085	0.0707653	0.628695	0.112559			chr14-53359915-53360828
3.3054	0.0721754	0.638006	0.113127	0.90993		chr14-53366074-53367031
3.95138	0.164747	0.550316	0.299368	0.764659		chr14-53368407-53369350
1.75919	0.0889295	0.608874	0.146056	0.883878		chr14-53370261-53371180
1.8981	0.0531602	0.62173	0.0855037			chr14-53391707-53392564
4.12751	0.0306763	0.67278	0.0455963			chr14-53393085-53393966
1.46681	0.111942	0.595978	0.187828	0.851011		chr14-53659137-53659930
1.47033	0.0773093	0.514001	0.150407			chr14-53714526-53715024
1.83149	0.0685464	0.620444	0.11048			chr14-53794949-53795442
1.33297	0.147829	0.579683	0.255017	0.79871		chr14-53836710-53837608
1.50246	0.377723	0.461964	0.817646	0.413559		chr14-53851091-53852015
3.43539	0.167915	0.51229	0.327773	0.743084		chr14-53890377-53891319
4.06572	0.128037	0.525934	0.243446	0.80766		chr14-53901960-53902867
1.54764	0.262963	0.512228	0.513371			chr14-54039016-54039904
1.30258	0.410136	0.446226	0.919121	0.358032		chr14-54056431-54057298
1.23682	0.0906776	0.572825	0.158299	0.874221		chr14-54075892-54076577
2.68817	0.552071	0.52038	1.0609	0.288736		chr14-54108340-54109433
1.50474	0.0940702	0.600255	0.156717	0.875468		chr14-54116030-54116858
1.42011	0.223789	0.448155	0.499357	0.617528		chr14-54169054-54169959
1.43034	0.057993	0.450089	0.128848	0.897478		chr14-54206225-54207106
1.55551	0.602475	0.453997	1.32705	0.184494		chr14-54211622-54212542
1.30043	0.115618	0.458665	0.252076	0.800983		chr14-54228794-54229636
1.48277	0.110883	0.598897	0.185146	0.853114		chr14-54233459-54234358
1.33472	0.00486097	0.578472	0.00840312	0.993295		chr14-54276668-54277577
2.73045	0.0861223	0.62896	0.136928	0.891088		chr14-54278757-54279443
1.99714	0.0816467	0.628197	0.12997			chr14-54287185-54288043
3.2075	0.757808	0.463587	1.63466	0.10212		chr14-54330558-54331510
1.33076	0.208534	0.441191	0.472661	0.636455		chr14-54360535-54361403
3.51064	0.0339771	0.659948	0.0514846			chr14-54394333-54395164
2.04136	0.063874	0.631572	0.101135			chr14-54407005-54407858
2.2226	0.0535771	0.634487	0.0844416			chr14-54437758-54438493
2.04869	0.0588562	0.628731	0.093611			chr14-54451067-54451926
2.32447	0.0538758	0.598345	0.0900414	0.928254		chr14-54498454-54499064
1.63976	0.439938	0.495098	0.888588			chr14-54501143-54501906
1.30644	0.0161199	0.57852	0.027864	0.977771		chr14-54517405-54517848
1.26899	0.56132	0.42325	1.32622	0.184768		chr14-54551555-54552160
1.39307	0.00689048	0.487599	0.0141315			chr14-54554193-54555103
1.58025	0.208876	0.521885	0.400234			chr14-54556304-54557123
1.9119	0.0910359	0.622398	0.146266			chr14-54559041-54559865
1.53989	0.228935	0.483229	0.473761	0.63567		chr14-54562097-54562963
2.8585	0.50143	0.55956	0.896115			chr14-54614553-54615542
2.53228	0.0568206	0.641352	0.0885951			chr14-54620938-54621677
1.97661	0.0334632	0.517271	0.0646918			chr14-54625652-54626281
1.55943	0.188063	0.482959	0.389398	0.696982		chr14-54629607-54630510
3.05126	0.472399	0.586139	0.80595			chr14-54648867-54649634
2.88328	0.0389715	0.649129	0.0600366			chr14-54654724-54655517
1.46398	0.806523	0.441768	1.82567			chr14-54655930-54656795
2.2426	0.0367832	0.535802	0.0686507			chr14-54675459-54676283
3.76493	0.0634069	0.664346	0.0954426			chr14-54687470-54688393
3.32419	0.0458767	0.656095	0.0699239			chr14-54695312-54696242
1.66184	0.064607	0.522572	0.123633			chr14-54707581-54708380
5.75527	0.385596	0.644424	0.598358			chr14-54711726-54712912
1.46684	0.0854642	0.510983	0.167254			chr14-54714962-54715849
2.79231	0.192699	0.585999	0.328838			chr14-54723941-54725418
4.59713	0.42714	0.634633	0.673051	0.500915		chr14-54727347-54728666
2.12373	0.0709976	0.635532	0.111714			chr14-54733413-54734239
4.16064	0.0235072	0.617863	0.038046			chr14-54745687-54746620
1.70805	0.100265	0.616252	0.162702	0.870753		chr14-54757548-54758474
3.5263	0.113716	0.622039	0.182811	0.854946		chr14-54768217-54769067
2.96391	0.0586703	0.651361	0.0900735			chr14-54771193-54772099
3.45988	0.0419203	0.665376	0.0630024			chr14-54778469-54779354
3.79994	0.210822	0.543343	0.388008	0.69801		chr14-54782494-54783474
3.55049	0.100622	0.639845	0.15726	0.87504		chr14-54789516-54790533
1.85455	0.0775378	0.62175	0.124709	0.900754		chr14-54802603-54803569
1.49964	0.299011	0.459851	0.650235	0.51554		chr14-54809233-54810077
1.43611	0.98313	0.447554	2.19667			chr14-54864237-54865104
2.22015	0.0721639	0.632448	0.114102			chr14-54884712-54885422
1.63665	0.248564	0.530443	0.468598			chr14-54890576-54891449
1.47024	1.10074	0.457857	2.4041			chr14-54973683-54974525
1.83549	0.0877156	0.623305	0.140727	0.888086		chr14-55022536-55023312
1.64499	0.614012	0.483606	1.26965			chr14-55031124-55032048
1.81141	0.06424	0.617043	0.104109			chr14-55063807-55064576
2.88803	0.0537099	0.57587	0.0932674			chr14-55103877-55104729
1.69295	0.375929	0.522088	0.72005			chr14-55117791-55118635
1.63378	0.614576	0.480736	1.27841			chr14-55120419-55121313
1.80042	0.229406	0.493438	0.464914			chr14-55131462-55132355
3.22087	0.0307664	0.65776	0.0467744			chr14-55144072-55144960
1.49677	0.113843	0.600298	0.189645	0.849588		chr14-55180273-55181179
1.33007	0.10241	0.462773	0.221297	0.824861		chr14-55245529-55246260
2.05807	0.0698068	0.629417	0.110907			chr14-55256156-55257024
1.58349	0.104386	0.606341	0.172157	0.863314		chr14-55277131-55277555
1.38112	0.0331765	0.479614	0.0691733	0.944852		chr14-55297608-55298484
1.47397	0.413169	0.44933	0.919522	0.357823		chr14-55301317-55302066
1.98562	0.769585	0.492585	1.56234			chr14-55302551-55303410
1.29492	0.146228	0.579841	0.252187	0.800897		chr14-55339846-55340728
2.82848	0.0412864	0.649111	0.0636046			chr14-55355733-55356484
2.22282	0.0517978	0.634085	0.0816891			chr14-55362962-55363552
2.0872	0.0751105	0.62997	0.119229			chr14-55369320-55370154
1.34737	0.120956	0.585508	0.206583	0.836336		chr14-55378431-55379078
2.78846	0.0597796	0.648467	0.0921861			chr14-55406811-55407707
4.61662	0.0552487	0.649215	0.0851008	0.932181		chr14-55407975-55408957
2.57688	0.0783872	0.646636	0.121223			chr14-55413370-55414181
1.99651	0.741915	0.497815	1.49034			chr14-55416694-55417530
1.37035	0.132689	0.583714	0.227319	0.820176		chr14-55433166-55433988
2.30807	0.0169731	0.578892	0.02932			chr14-55458754-55459691
1.9354	0.0764825	0.62968	0.121463	0.903325		chr14-55463518-55464307
2.99717	0.0564514	0.543093	0.103944	0.917214		chr14-55474413-55475379
4.51128	0.311272	0.513287	0.606429	0.54423		chr14-55488229-55489193
1.43714	0.103802	0.593506	0.174897	0.861161		chr14-55519355-55519895
3.77973	0.119098	0.661302	0.180096	0.857077		chr14-55589051-55590051
1.36589	0.115939	0.45627	0.254102	0.799416		chr14-55599075-55599909
1.83558	0.460674	0.522237	0.882116			chr14-55603175-55604087
2.02401	0.0622457	0.631326	0.0985952			chr14-55620035-55620944
1.67828	0.00954881	0.504338	0.0189334	0.984894		chr14-55625678-55626502
3.1612	0.00277723	0.531469	0.00522557	0.995831		chr14-55710541-55711457
1.60976	1.01011	0.51381	1.96593	0.0493067		chr14-55765826-55766552
2.08377	1.3084	0.463902	2.82042	0.00479602		chr14-55794749-55795881
1.38142	0.206794	0.438328	0.471779	0.637084		chr14-55800061-55800969
4.81928	0.319083	0.536464	0.59479	0.551984		chr14-55803542-55804461
3.8264	0.0773614	0.642949	0.120323	0.904228		chr14-55804487-55805765
1.30093	0.143574	0.578096	0.248356	0.803859		chr14-55815745-55816536
1.56833	0.152266	0.499531	0.304818			chr14-55830936-55831841
2.13185	0.0489541	0.633802	0.0772388			chr14-55890028-55890859
1.63962	0.438967	0.47876	0.916883			chr14-55908687-55909582
1.61099	0.179149	0.508569	0.35226			chr14-55949875-55950670
1.33008	0.130114	0.58322	0.223095	0.823461		chr14-55999288-56000093
1.33488	0.00789336	0.464675	0.0169869	0.986447		chr14-56039808-56040624
1.36705	0.0640705	0.451527	0.141897	0.887161		chr14-56070559-56071420
1.63825	0.187298	0.502997	0.372364			chr14-56072647-56073467
1.69258	0.141831	0.502795	0.282085	0.777879		chr14-56075469-56076378
2.12964	0.0661098	0.630671	0.104825			chr14-56171263-56171858
1.93052	0.25834	0.519306	0.497472			chr14-56175963-56177481
1.30934	0.532291	0.412056	1.29179	0.19643		chr14-56187512-56188397
4.15781	0.0477713	0.666239	0.071703			chr14-56220686-56221509
1.72763	0.0781969	0.619253	0.126276	0.899513		chr14-56255308-56256127
1.76171	0.0752009	0.619456	0.121398	0.903376		chr14-56289082-56289851
2.20763	0.0731821	0.638818	0.114559			chr14-56291469-56292383
2.00885	0.264326	0.503891	0.52457	0.599882		chr14-56333286-56334236
5.25506	0.0122867	0.662194	0.0185545			chr14-56342048-56343017
2.46572	0.0812068	0.644919	0.125918	0.899797		chr14-56343232-56344069
1.53658	0.328721	0.530172	0.620028			chr14-56394857-56395719
1.63966	0.902634	0.466863	1.9334			chr14-56463193-56464054
1.4049	0.0855689	0.485223	0.17635	0.860019		chr14-56465546-56466455
3.03718	0.0309733	0.588447	0.0526356			chr14-56512133-56513107
3.39355	0.0259775	0.641795	0.0404763			chr14-56583325-56584217
1.35377	0.127487	0.585294	0.217817	0.827572		chr14-56613720-56614620
1.57931	0.111939	0.59298	0.188773	0.85027		chr14-56617907-56618895
1.31388	0.135745	0.579139	0.23439	0.814682		chr14-56637487-56638243
1.42212	0.098823	0.595482	0.165955	0.868193		chr14-56639565-56640490
3.00095	0.0539145	0.661052	0.0815587			chr14-56694388-56695303
2.60859	0.0349514	0.594668	0.0587747			chr14-56703816-56704714
1.68625	0.0283931	0.50567	0.0561494	0.955223		chr14-56900736-56901584
1.74239	0.279255	0.507201	0.55058			chr14-56902187-56903024
1.34495	0.275989	0.435955	0.633067	0.52669		chr14-56903312-56903995
2.90983	0.349665	0.590734	0.591916			chr14-56953821-56954709
2.98598	0.0428729	0.605618	0.0707919			chr14-56979856-56980853
1.26545	0.0580254	0.573779	0.101128	0.919449		chr14-56983478-56984354
1.33152	0.242428	0.456452	0.531114	0.59534		chr14-57003578-57004048
2.06608	0.422356	0.515153	0.819865	0.412293		chr14-57017699-57018651
1.38553	0.135608	0.588368	0.230482	0.817717		chr14-57141543-57142210
2.3135	0.055163	0.637917	0.0864736			chr14-57142789-57143708
1.99052	0.0657389	0.630258	0.104305	0.916927		chr14-57241929-57242845
1.98696	0.0788796	0.620733	0.127075	0.898881		chr14-57249577-57250503
1.30395	0.0224343	0.578644	0.0387706	0.969073		chr14-57261223-57262101
1.36465	0.0965848	0.447279	0.215938	0.829036		chr14-57360167-57361074
1.46663	1.02834	0.458588	2.24241			chr14-57362083-57363011
2.37551	0.361863	0.546582	0.662048			chr14-57364621-57365668
1.57118	1.64026	0.44643	3.67417			chr14-57412314-57413200
1.24291	0.0742501	0.574106	0.129332	0.897095		chr14-57438729-57439378
2.79144	0.0704135	0.647655	0.108721			chr14-57477724-57478663
2.07479	0.0756558	0.629945	0.120099			chr14-57504050-57504948
1.62046	0.399716	0.451031	0.886227	0.375495		chr14-57574821-57575855
1.61253	0.27175	0.483339	0.562235	0.573956		chr14-57580828-57581712
1.45555	0.0762099	0.481912	0.158141	0.874346		chr14-57666243-57667168
1.43941	0.0554383	0.474686	0.116789	0.907027		chr14-57814012-57814908
1.31971	0.0389498	0.468092	0.0832098	0.933685		chr14-57815818-57816698
1.90592	0.0736355	0.525747	0.140059	0.888614		chr14-57820687-57822456
2.79493	0.0854708	0.652875	0.130915			chr14-57929725-57930643
1.28192	0.0346672	0.577614	0.060018	0.952141		chr14-57946308-57946956
1.27492	0.130375	0.580367	0.224642	0.822258		chr14-58016625-58017518
1.43554	0.0699748	0.459382	0.152324	0.878932		chr14-58071141-58071790
1.55325	1.23593	0.455512	2.71327			chr14-58098224-58099132
2.10325	0.0508984	0.63049	0.0807283			chr14-58144275-58144963
2.29957	0.0465147	0.636789	0.0730456			chr14-58163086-58163923
1.89611	0.0490239	0.623463	0.0786316			chr14-58232117-58233222
2.60924	0.0581216	0.644445	0.0901887			chr14-58248383-58249210
2.83755	0.0598371	0.649936	0.0920662			chr14-58249392-58250242
3.01303	0.0507866	0.667967	0.0760316			chr14-58270917-58271810
2.79376	0.0565984	0.646452	0.0875524			chr14-58335217-58336031
2.59746	0.0641313	0.654988	0.0979122	0.922002		chr14-58354396-58355313
4.71837	0.00548331	0.662898	0.00827173			chr14-58401041-58401946
2.47882	0.0405562	0.639011	0.0634672			chr14-58412144-58412903
3.2963	0.0506919	0.636309	0.0796656	0.936503		chr14-58416949-58417859
1.39227	0.124494	0.585169	0.212748	0.831523		chr14-58525763-58526531
2.25429	0.0563566	0.635259	0.0887144			chr14-58537385-58538203
1.77482	0.0734196	0.616196	0.11915			chr14-58538619-58539010
1.44909	0.100742	0.594744	0.169387	0.865492		chr14-58563149-58564078
1.38241	0.114457	0.589432	0.194182	0.846034		chr14-58593786-58594610
1.47788	0.0174907	0.46673	0.0374749	0.970106		chr14-58621285-58622150
1.80873	0.101875	0.507802	0.200619			chr14-58629058-58629916
1.54752	0.124435	0.480471	0.258985	0.795646		chr14-58643085-58643946
1.45433	0.100972	0.598302	0.168764	0.865982		chr14-58649833-58650494
1.38108	0.190339	0.439656	0.432926	0.665069		chr14-58661660-58662599
2.73085	0.0416772	0.647656	0.0643508			chr14-58766889-58767751
1.86387	0.0712504	0.624276	0.114133	0.909132		chr14-58835831-58836747
1.37926	0.806916	0.434156	1.85858	0.0630861		chr14-58862273-58862922
3.43501	0.0892531	0.642115	0.138999	0.889451		chr14-58935504-58936519
4.9229	0.144415	0.616593	0.234215	0.814818		chr14-58939254-58940324
3.66454	0.0990351	0.664332	0.149075	0.881495		chr14-58953751-58954643
1.48862	0.0839674	0.489329	0.171597			chr14-58966695-58967607
1.36055	0.101389	0.458719	0.221026	0.825072		chr14-59021952-59022850
1.37873	0.00974467	0.455358	0.0214	0.982927		chr14-59030496-59031240
5.35527	0.845761	0.588687	1.43669	0.150806		chr14-59066797-59067743
1.53174	0.244695	0.550065	0.444848	0.65643		chr14-59102687-59103274
1.43564	0.829344	0.438089	1.89309	0.0583454		chr14-59154248-59155026
1.57606	0.0701717	0.470212	0.149234	0.881369		chr14-59193902-59194792
1.31236	0.140751	0.580721	0.242373	0.808491		chr14-59205782-59206689
1.31666	0.165171	0.576705	0.286405	0.774568		chr14-59229729-59230589
1.54138	0.18907	0.493636	0.383015			chr14-59240929-59241726
1.43063	0.040837	0.462989	0.088203	0.929715		chr14-59247969-59248829
1.29136	0.391665	0.425929	0.919555	0.357806		chr14-59248975-59249598
1.46373	0.277805	0.440529	0.630617	0.528291		chr14-59292634-59293410
1.49421	0.00215965	0.520109	0.00415231			chr14-59299345-59300216
2.11732	0.0753493	0.633133	0.11901			chr14-59302164-59303082
1.95219	0.0336932	0.543182	0.0620294			chr14-59349129-59350026
3.11455	0.220556	0.533116	0.413711	0.679086		chr14-59352706-59353633
1.53095	0.222855	0.45988	0.484593	0.627965		chr14-59359395-59360259
1.32095	0.011499	0.581379	0.0197789	0.98422		chr14-59376584-59377350
1.57826	0.866086	0.468902	1.84705			chr14-59406246-59407109
1.98194	0.0766437	0.626371	0.122361			chr14-59417118-59417782
1.48943	0.637321	0.473061	1.34723			chr14-59437596-59438325
1.31736	0.145253	0.580704	0.250133	0.802484		chr14-59453291-59453808
1.92332	0.0776952	0.627323	0.123852	0.901432		chr14-59505932-59506696
1.78024	0.0879674	0.62043	0.141784	0.88725		chr14-59508140-59508929
1.64533	0.0808042	0.611078	0.132232	0.894801		chr14-59597182-59597784
1.72163	0.0833598	0.615842	0.135359			chr14-59658200-59658677
2.91938	0.631172	0.603894	1.04517	0.295945		chr14-59673002-59673938
1.82587	0.0641161	0.619793	0.103448			chr14-59676661-59677562
1.6068	0.102498	0.608168	0.168535	0.866162		chr14-59681410-59682189
1.8233	0.0813338	0.621185	0.130933			chr14-59696222-59697085
1.95287	0.0573676	0.624783	0.0918201			chr14-59716837-59717688
2.27087	0.0422642	0.632189	0.0668538			chr14-59755125-59755868
1.57481	0.0718246	0.604733	0.118771			chr14-59756718-59757108
1.28699	0.0314498	0.577515	0.0544572	0.956571		chr14-59761531-59762430
2.11839	0.0654591	0.635665	0.102977	0.917981		chr14-59785554-59786489
1.46369	0.295118	0.468619	0.629761	0.528851		chr14-59787963-59788787
1.81183	0.80794	0.454616	1.77719	0.0755364		chr14-59825029-59825961
1.34099	0.0683463	0.448215	0.152486	0.878804		chr14-59832275-59833178
2.05794	0.0797252	0.618823	0.128834	0.897489		chr14-59845966-59846758
1.60588	0.0846351	0.608902	0.138996			chr14-59855977-59856737
2.38559	0.275984	0.509859	0.541295	0.588304		chr14-59867607-59868467
1.39932	1.47229	0.409203	3.59794			chr14-59930935-59931838
1.35756	0.0953216	0.450475	0.211602	0.832417		chr14-60067649-60068572
2.65234	0.0519657	0.643309	0.0807788			chr14-60109084-60109971
1.25731	0.135253	0.57853	0.233787	0.815151		chr14-60128710-60129566
4.7344	0.0406144	0.668722	0.0607343	0.951571		chr14-60148508-60149573
1.58473	0.029963	0.491753	0.0609311			chr14-60172332-60173237
1.25459	0.0745982	0.57192	0.130435	0.896222		chr14-60198441-60198972
2.51976	0.896228	0.565538	1.58474			chr14-60210718-60211616
1.959	0.0821764	0.627487	0.130961			chr14-60226110-60226971
2.63509	0.394047	0.562265	0.700821			chr14-60240745-60241607
2.48122	0.0722672	0.569066	0.126993			chr14-60251460-60252262
1.66099	0.0870113	0.612657	0.142023	0.887062		chr14-60282606-60283459
3.99632	0.729859	0.550596	1.32558	0.184979		chr14-60287202-60288227
1.63291	0.0841116	0.612393	0.137349	0.890755		chr14-60349048-60349583
1.35227	0.11861	0.587242	0.201977	0.839934		chr14-60426833-60427711
1.47438	0.00214745	0.593588	0.00361774	0.997113		chr14-60442954-60443843
1.27547	0.539474	0.430746	1.25242	0.210417		chr14-60482474-60483171
1.83775	0.0667873	0.620067	0.10771			chr14-60640881-60641775
4.94403	0.024967	0.669947	0.0372672			chr14-60648166-60648949
1.83149	0.492244	0.519961	0.946694			chr14-60670811-60671691
1.48012	0.0962704	0.598105	0.160959	0.872126		chr14-60716212-60716589
2.54316	0.061895	0.643039	0.096254			chr14-60719480-60720368
2.1122	0.0776987	0.63379	0.122594			chr14-60732735-60733592
1.46157	0.102624	0.593979	0.172775	0.862829		chr14-60783826-60784773
1.93195	0.0754928	0.627208	0.120363	0.904195		chr14-60814900-60815857
1.29306	0.0342188	0.576575	0.0593483	0.952675		chr14-60822301-60823172
1.36833	0.121193	0.585279	0.207069	0.835956		chr14-60855228-60855788
1.40116	0.229322	0.446596	0.513488	0.60761		chr14-60865669-60866499
1.60652	0.270413	0.503462	0.537108			chr14-60942738-60943614
1.38327	0.128134	0.453775	0.282373	0.777657		chr14-60973862-60974659
1.31746	0.13865	0.448407	0.309205	0.757165		chr14-61021044-61021927
1.27817	0.0553901	0.572943	0.0966766	0.922983		chr14-61087196-61088150
2.4028	0.0474672	0.638234	0.0743728			chr14-61115989-61116880
1.66024	0.0391047	0.52066	0.0751059			chr14-61128131-61129001
2.73397	0.0580313	0.647365	0.0896424			chr14-61156170-61156915
4.08449	0.274723	0.522032	0.526257	0.59871		chr14-61174118-61175151
2.47582	0.0695529	0.639662	0.108734			chr14-61180059-61180961
2.42388	0.0582368	0.639937	0.091004			chr14-61181201-61182075
4.21905	0.0736005	0.636225	0.115683			chr14-61186745-61187790
1.45487	0.619471	0.458187	1.352	0.176374		chr14-61256749-61257590
1.33187	0.938101	0.382355	2.45348	0.0141481		chr14-61305932-61306853
2.31245	0.960605	0.476612	2.01549	0.0438537		chr14-61307912-61308864
4.68652	0.456084	0.580062	0.786267	0.431711		chr14-61326637-61327599
3.48493	0.366075	0.583226	0.627673			chr14-61329190-61330114
1.49259	0.742158	0.440035	1.68659	0.0916822		chr14-61335654-61336551
1.57616	0.378363	0.508993	0.743356			chr14-61342233-61343060
1.47756	1.08895	0.439568	2.47731			chr14-61346505-61347302
4.06537	0.210021	0.517692	0.405687	0.684973		chr14-61355653-61356573
1.48021	0.543334	0.477541	1.13777			chr14-61360287-61361182
2.94254	0.131317	0.531053	0.247276	0.804695		chr14-61388129-61389705
1.5849	0.111793	0.607854	0.183914	0.854081		chr14-61394936-61395846
1.44419	0.55497	0.452723	1.22585	0.220256		chr14-61403190-61404073
1.34459	0.444402	0.432741	1.02695	0.304446		chr14-61428981-61429804
1.50389	1.28846	0.449333	2.8675			chr14-61432981-61433792
1.2657	0.0628645	0.572952	0.10972	0.912631		chr14-61442348-61443167
2.50346	0.0596934	0.646902	0.0922758			chr14-61509684-61510557
1.46479	0.306801	0.447055	0.686272	0.492541		chr14-61527506-61528162
4.08722	0.0418808	0.688549	0.0608248			chr14-61528497-61529376
1.84019	0.313855	0.517421	0.606575			chr14-61544595-61545407
2.33109	0.0760481	0.642517	0.11836	0.905783		chr14-61591650-61592591
1.48277	0.692462	0.467226	1.48207			chr14-61670774-61671655
4.70016	0.408428	0.597699	0.683333	0.494396		chr14-61672337-61673862
1.62334	0.169349	0.491397	0.344628			chr14-61711203-61712113
1.50021	0.158719	0.466883	0.339956	0.73389		chr14-61730486-61731407
2.01759	0.0781046	0.632003	0.123583	0.901646		chr14-61742469-61743397
2.31715	0.0465637	0.639024	0.0728668	0.941912		chr14-61752610-61753341
1.63161	0.0933323	0.610508	0.152876	0.878496		chr14-61826058-61826893
2.55282	0.0833646	0.625291	0.133321	0.893939		chr14-61832188-61832885
1.54686	0.110275	0.602942	0.182895	0.85488		chr14-61921131-61922032
1.48802	0.263528	0.456382	0.577428	0.563651		chr14-61923121-61924013
1.36159	0.13708	0.457586	0.299572	0.764504		chr14-61972422-61973260
1.33194	0.140641	0.581789	0.241739	0.808983		chr14-62050927-62051635
1.96049	0.0686921	0.627369	0.109492	0.912812		chr14-62062554-62063562
1.31924	0.135903	0.58063	0.23406	0.814938		chr14-62073755-62074611
3.06108	0.0456976	0.659702	0.0692701			chr14-62180129-62180808
1.53134	1.17734	0.434311	2.71082			chr14-62251010-62251889
1.56181	0.679751	0.473504	1.43558			chr14-62253160-62254076
1.31781	0.133613	0.583124	0.229133	0.818766		chr14-62361260-62362174
1.5893	0.0886982	0.607289	0.146056			chr14-62370775-62371477
1.3084	0.0250528	0.574118	0.043637	0.965194		chr14-62390040-62390985
1.49617	0.0250771	0.594595	0.0421751	0.966359		chr14-62440389-62441140
1.98013	0.0938656	0.542392	0.173059			chr14-62445230-62446150
1.33795	0.501809	0.433115	1.1586	0.246617		chr14-62448029-62448933
1.60446	0.347997	0.50529	0.688708			chr14-62490780-62491476
1.56416	0.518408	0.484654	1.06965			chr14-62613835-62614764
1.39584	0.365827	0.435415	0.840179	0.400808		chr14-62619484-62620294
1.29864	0.0191979	0.579318	0.0331387	0.973564		chr14-62981164-62981931
1.75284	0.495675	0.503729	0.98401			chr14-63206683-63207452
1.50247	0.796476	0.437518	1.82044	0.068692		chr14-63214564-63215425
1.51532	0.103094	0.602347	0.171154	0.864103		chr14-63238504-63239358
2.47317	0.0473877	0.642573	0.0737468			chr14-63257156-63258100
2.30979	0.0362676	0.525716	0.068987	0.945		chr14-63277558-63278411
1.69674	0.0170915	0.611706	0.0279407			chr14-63280691-63281455
1.58747	0.643874	0.46765	1.37683			chr14-63282701-63283582
2.17916	0.0215745	0.490321	0.0440008	0.964904		chr14-63290617-63291602
1.56461	0.191153	0.500881	0.381633	0.702733		chr14-63296292-63296992
1.82052	0.0755132	0.620301	0.121736			chr14-63385149-63385876
1.48162	0.118413	0.597458	0.198195	0.842893		chr14-63468164-63468847
1.53901	0.105202	0.600068	0.175317	0.860831		chr14-63469862-63470423
1.81668	0.316718	0.508798	0.622484			chr14-63472971-63473854
1.28516	0.15874	0.575811	0.275681	0.782793		chr14-63488040-63488935
2.43414	0.0565856	0.639374	0.0885015			chr14-63495546-63496431
1.96365	0.0517019	0.628171	0.0823055			chr14-63528973-63529885
3.2625	0.0805124	0.633697	0.127052	0.898899		chr14-63537913-63538876
5.35749	0.0495006	0.683867	0.0723835	0.942297		chr14-63539743-63540764
2.40907	0.160819	0.497041	0.323553	0.746277		chr14-63614671-63615542
1.48301	0.191897	0.442101	0.434057	0.664247		chr14-63717458-63718333
1.70303	0.294536	0.508667	0.579034			chr14-63873916-63874693
1.58539	0.358731	0.497666	0.720827			chr14-63875183-63875995
1.95822	0.080559	0.627703	0.128339			chr14-63936339-63937248
1.75656	0.223182	0.530932	0.420358			chr14-63994695-63995616
1.3037	0.0170739	0.579447	0.0294658	0.976493		chr14-64064076-64065170
1.56566	0.552469	0.529667	1.04305	0.296924		chr14-64084916-64085439
3.02939	0.580191	0.585495	0.99094			chr14-64089712-64090575
2.11166	0.175394	0.52838	0.331947			chr14-64199881-64200787
2.50571	0.053342	0.64205	0.0830807			chr14-64219433-64220145
1.25512	0.0791316	0.57184	0.138381	0.889939		chr14-64238136-64238739
1.3465	0.287953	0.433328	0.664514	0.506361		chr14-64245359-64246139
1.35079	0.148423	0.58142	0.255277	0.798509		chr14-64259963-64260844
1.48837	0.918526	0.4202	2.18593	0.0288209		chr14-64296367-64297212
1.54247	0.0157071	0.535627	0.0293246			chr14-64354832-64355642
2.06877	0.0826694	0.630733	0.131069			chr14-64399366-64400165
2.01797	0.0705995	0.632794	0.111568	0.911166		chr14-64432513-64433318
1.93711	0.0313063	0.547008	0.0572318			chr14-64445117-64445933
1.41351	0.0981857	0.588836	0.166746	0.86757		chr14-64490020-64490852
1.99667	0.0308043	0.624734	0.0493078			chr14-64491435-64492298
2.70459	0.0252795	0.642709	0.0393327			chr14-64550892-64551566
2.75566	0.0540752	0.647068	0.0835696			chr14-64587590-64588332
2.05451	0.050804	0.628512	0.0808322			chr14-64590864-64591349
1.63495	0.247698	0.483925	0.511852	0.608755		chr14-64639134-64640012
4.04782	0.0529946	0.664625	0.0797361			chr14-64675213-64675977
5.43764	0.0455719	0.672069	0.0678083			chr14-64705175-64705991
2.36948	0.053878	0.641626	0.083971			chr14-64732481-64733394
4.33171	0.0641945	0.667104	0.0962286			chr14-64753233-64754145
5.00272	0.0434552	0.672495	0.0646179			chr14-64770565-64771434
4.76808	0.0512227	0.691989	0.0740224			chr14-64774953-64775817
3.56356	0.0689885	0.640589	0.107695	0.914237		chr14-64790546-64791285
1.95493	0.0712327	0.626078	0.113776			chr14-64827587-64828466
1.63336	0.0663221	0.501414	0.13227			chr14-64843163-64844081
1.81424	0.0824966	0.523194	0.157679			chr14-64993089-64994625
3.68957	0.0122795	0.653695	0.0187847			chr14-64995639-64996426
2.68692	0.0587407	0.64461	0.091126			chr14-65005531-65006124
6.07985	0.0109399	0.688732	0.0158841			chr14-65021408-65022310
4.06409	0.0587992	0.664366	0.0885042			chr14-65026084-65026954
1.41516	0.194286	0.517811	0.375207			chr14-65045785-65046426
2.02211	0.127467	0.517612	0.24626			chr14-65074322-65075190
1.63174	0.100766	0.534898	0.188384			chr14-65075569-65076319
3.84029	0.110002	0.62039	0.177311			chr14-65080704-65081710
1.56876	0.10004	0.603855	0.165669	0.868417		chr14-65083540-65084388
1.53518	0.105916	0.600485	0.176384	0.859992		chr14-65093504-65094240
1.8773	0.0765887	0.622499	0.123034			chr14-65138731-65139631
1.58935	0.0933495	0.607915	0.153557	0.877959		chr14-65161820-65162191
1.40005	0.213313	0.425381	0.501464	0.616045		chr14-65166834-65167705
2.04302	0.0446864	0.627533	0.0712096			chr14-65183912-65184701
2.82686	0.0483753	0.647778	0.0746788			chr14-65190136-65190920
3.89105	0.0463228	0.667782	0.0693682			chr14-65191169-65192135
2.459	0.127859	0.529851	0.241312	0.809314		chr14-65208185-65209129
4.16402	0.0111785	0.668614	0.016719			chr14-65244830-65245835
1.27812	0.118969	0.49551	0.240095			chr14-65366124-65366623
2.10729	0.0808081	0.63371	0.127516			chr14-65416543-65417474
1.96485	0.185615	0.556826	0.333344	0.738874		chr14-65450796-65451530
4.57666	0.510394	0.595009	0.857792	0.391007		chr14-65467228-65468460
3.09923	0.0528488	0.652269	0.0810229			chr14-65480129-65481042
1.64268	0.0175408	0.52575	0.0333634			chr14-65481415-65482201
3.05959	0.160772	0.585297	0.274684			chr14-65485212-65486128
1.38006	0.554529	0.426678	1.29964	0.193724		chr14-65503464-65504296
1.41982	0.0745766	0.454526	0.164076	0.869672		chr14-65550732-65551663
2.05431	0.0683464	0.630214	0.108449			chr14-65594036-65594937
1.59177	0.109594	0.60518	0.181093	0.856295		chr14-65795343-65796260
1.37424	0.279295	0.472116	0.591582	0.554131		chr14-65808842-65809543
2.48383	0.0710634	0.643812	0.110379			chr14-65819943-65820779
1.65719	0.238689	0.489722	0.487397	0.625977		chr14-65826842-65827693
3.58381	0.11043	0.566139	0.195058	0.845348		chr14-65842976-65844236
3.84104	0.389988	0.604876	0.64474			chr14-65926167-65927117
1.81021	0.0733933	0.621086	0.118169			chr14-65957567-65958427
1.72773	0.0889992	0.617084	0.144225	0.885323		chr14-65979151-65980078
2.26414	0.0626886	0.537007	0.116737			chr14-66008535-66009412
1.27584	0.0435249	0.576027	0.0755606	0.939769		chr14-66095126-66096063
1.52091	0.0431272	0.529651	0.0814257			chr14-66139943-66140798
3.74846	0.0289798	0.652218	0.0444328	0.964559		chr14-66268661-66269585
1.27101	0.0609976	0.574451	0.106184	0.915436		chr14-66279715-66280477
2.09948	0.0205048	0.543115	0.037754			chr14-66374236-66375075
1.77922	0.510729	0.491869	1.03834			chr14-66395029-66395943
1.57927	0.593306	0.450261	1.3177	0.187606		chr14-66402901-66403750
1.53417	0.52375	0.451917	1.15895			chr14-66414315-66414959
2.86131	0.0806266	0.645366	0.124931			chr14-66472157-66472946
1.55908	0.582244	0.461556	1.26148			chr14-66486706-66487627
1.62134	0.302223	0.466151	0.648338	0.516766		chr14-66498034-66498899
2.95027	0.0951525	0.650432	0.146291	0.883692		chr14-66537510-66538398
2.30687	0.0470838	0.639359	0.0736421			chr14-66575515-66576456
2.81017	0.0645396	0.648178	0.0995707			chr14-66651192-66651899
2.61493	0.0408181	0.64177	0.0636024			chr14-66841358-66842246
1.32877	0.125673	0.583517	0.215371	0.829478		chr14-66879562-66880401
3.88771	0.338648	0.586572	0.577335	0.563713		chr14-66881333-66882254
2.45189	0.0641247	0.640659	0.100092			chr14-67067227-67068067
1.62618	0.0150496	0.510616	0.0294735			chr14-67125023-67125927
2.78336	0.0368811	0.644354	0.0572374			chr14-67148543-67149429
1.34025	0.332363	0.43373	0.766291	0.443503		chr14-67188930-67189823
3.65558	0.0484766	0.660118	0.0734362			chr14-67238175-67239121
2.27732	0.0650406	0.633367	0.10269			chr14-67243063-67243940
2.03129	0.0463646	0.626407	0.0740167			chr14-67298258-67299053
1.32211	0.263822	0.427789	0.616711	0.537425		chr14-67335622-67336470
2.29849	0.0501805	0.639526	0.0784652			chr14-67353136-67354077
3.49654	0.0956797	0.625643	0.15293	0.878453		chr14-67370699-67371678
1.51255	0.571895	0.477954	1.19655			chr14-67389389-67390321
1.54935	0.0339754	0.562718	0.0603774	0.951855		chr14-67400087-67400631
3.08333	0.105681	0.553213	0.191031	0.848502		chr14-67413856-67414817
4.65658	0.896432	0.585905	1.53	0.126018		chr14-67418562-67419501
1.70401	0.654955	0.495058	1.32299			chr14-67424386-67425265
2.65057	0.505102	0.496527	1.01727	0.309026		chr14-67439798-67440724
1.9434	0.0642219	0.623296	0.103036			chr14-67454633-67455540
3.24083	0.0606599	0.655296	0.0925687			chr14-67463867-67464652
4.534	0.0855354	0.664412	0.128739	0.897565		chr14-67472949-67474142
2.52045	0.0252811	0.63979	0.0395147			chr14-67549588-67550428
1.45773	0.240028	0.484664	0.495247			chr14-67566930-67567723
1.8495	0.196435	0.519418	0.378183			chr14-67577317-67578226
2.87117	0.0751084	0.66515	0.112919			chr14-67645830-67646590
2.97367	0.45016	0.571166	0.788142			chr14-67683445-67684378
3.51459	0.333015	0.573865	0.580303	0.56171		chr14-67705892-67706991
1.58252	0.61946	0.4719	1.31269			chr14-67717533-67718430
3.1928	0.0491505	0.654588	0.0750862			chr14-67724825-67725640
1.39594	0.112037	0.593454	0.188787	0.85026		chr14-67739736-67740301
1.62538	0.0821324	0.501757	0.16369	0.869975		chr14-67853464-67854135
1.53326	0.0934173	0.600218	0.155639	0.876318		chr14-67860460-67861600
1.32344	0.130813	0.582662	0.224509	0.822362		chr14-67864746-67865554
1.49028	0.745993	0.427921	1.7433	0.081282		chr14-67916704-67917608
1.44718	0.106986	0.596388	0.179389	0.857632		chr14-68045862-68046705
1.6121	0.119391	0.486847	0.245234	0.806276		chr14-68081235-68082055
1.87411	0.0102291	0.532409	0.0192129			chr14-68084025-68084910
1.27015	0.152131	0.471789	0.322455	0.747108		chr14-68105924-68106239
1.81	0.0839451	0.620745	0.135233			chr14-68241228-68241956
2.27409	0.356086	0.524054	0.679483			chr14-68260862-68261740
3.19629	0.0433589	0.6579	0.0659049			chr14-68268978-68269831
5.12829	0.507872	0.643396	0.789361			chr14-68278308-68279398
1.60369	0.0498696	0.515668	0.0967087			chr14-68279699-68280498
4.25503	0.33148	0.591883	0.560043			chr14-68293179-68294190
1.55604	0.490082	0.474976	1.0318			chr14-68301045-68301871
1.61859	0.337604	0.521531	0.647332			chr14-68325168-68326022
1.98939	0.00359151	0.527144	0.00681314			chr14-68326904-68327740
4.35941	0.350909	0.595885	0.588886	0.555938		chr14-68332750-68333916
1.98885	0.0681938	0.518617	0.131492			chr14-68341751-68342674
2.35181	0.216874	0.535105	0.405292			chr14-68367376-68368245
2.1497	0.0514204	0.526651	0.0976366			chr14-68369556-68370336
3.52058	0.0470211	0.602169	0.0780862			chr14-68399834-68400838
2.05623	0.475257	0.510781	0.930453			chr14-68402860-68403739
1.5549	0.340779	0.508222	0.670532			chr14-68423590-68424427
2.22062	0.0671347	0.638338	0.105171	0.91624		chr14-68426703-68427625
1.58567	0.0308592	0.524687	0.0588145			chr14-68484955-68485860
5.11782	0.180286	0.603278	0.298844	0.765059		chr14-68494788-68495899
2.07028	0.724721	0.495634	1.46221			chr14-68501042-68501966
3.06318	0.0859168	0.636571	0.134968	0.892637		chr14-68510749-68511379
3.91965	0.11819	0.632894	0.186746			chr14-68512855-68513714
3.58115	0.396661	0.610346	0.649896	0.515759		chr14-68526547-68527444
1.61406	0.41435	0.474798	0.872687			chr14-68545254-68545942
2.6308	0.0712859	0.646364	0.110288			chr14-68557915-68558751
2.16329	0.0809469	0.633963	0.127684			chr14-68560540-68561276
3.95365	0.0455304	0.62115	0.0733001			chr14-68561297-68562401
2.89243	0.0632136	0.65203	0.0969489			chr14-68610204-68610760
1.55299	0.166212	0.497941	0.333798			chr14-68611272-68611837
1.84658	0.0110973	0.453905	0.0244484	0.980495		chr14-68615988-68616878
1.95402	0.0438902	0.517749	0.0847711			chr14-68624196-68625098
2.12343	0.332082	0.516011	0.643556	0.519863		chr14-68645850-68646734
1.82486	0.531846	0.506176	1.05071	0.29339		chr14-68672576-68673393
3.55	0.040075	0.66156	0.0605765			chr14-68684116-68684880
3.80389	0.125152	0.608894	0.20554			chr14-68685447-68686375
1.45343	0.117084	0.596022	0.196442	0.844264		chr14-68696745-68697561
2.95434	0.0649907	0.661243	0.0982855	0.921706		chr14-68706471-68707350
5.40646	0.951867	0.562229	1.69302	0.0904508		chr14-68710564-68712448
1.40533	0.636518	0.412926	1.54148	0.1232		chr14-68716522-68717150
1.61164	0.499715	0.490415	1.01896	0.30822		chr14-68717269-68717986
1.4623	0.101775	0.465754	0.218517	0.827026		chr14-68718270-68719125
2.26666	0.55419	0.482636	1.14826	0.250863		chr14-68727510-68728388
3.20666	0.0484285	0.657864	0.0736148			chr14-68770275-68771115
2.00349	0.0830137	0.520544	0.159475			chr14-68775708-68776537
1.71709	0.0947454	0.616318	0.153728	0.877824		chr14-68782285-68783183
1.99121	0.0775804	0.630857	0.122976	0.902126		chr14-68838512-68838948
1.46891	0.672898	0.424878	1.58375	0.113252		chr14-68881119-68881997
1.85891	0.0781885	0.623522	0.125398	0.900208		chr14-68903516-68904229
2.31978	0.0800278	0.64011	0.125022			chr14-68909237-68910124
1.95599	0.665907	0.519204	1.28255			chr14-68958351-68959227
1.42359	0.319423	0.454455	0.702871	0.482136		chr14-68970183-68970896
2.40329	0.430211	0.489744	0.87844	0.379705		chr14-69034744-69035638
3.03131	0.407023	0.517819	0.786034	0.431847		chr14-69049593-69050239
1.836	0.344963	0.519405	0.664152			chr14-69050314-69050975
2.46177	0.0810162	0.642001	0.126193			chr14-69110467-69111258
3.9781	0.0571319	0.681724	0.0838049			chr14-69239972-69241404
1.53731	0.359728	0.470206	0.765043			chr14-69252538-69253413
2.60596	0.0255166	0.61513	0.0414816	0.966912		chr14-69307400-69308280
1.7127	0.0425672	0.514378	0.0827547	0.934047		chr14-69316730-69317636
2.59213	0.286206	0.540068	0.529945			chr14-69335099-69336004
2.19303	0.0694813	0.632671	0.109822			chr14-69337733-69338550
2.0882	0.0742839	0.630274	0.11786			chr14-69339064-69339912
3.40349	0.0724033	0.674852	0.107288			chr14-69357915-69358931
1.79319	0.0215498	0.526229	0.0409513	0.967335		chr14-69635423-69635862
2.23577	0.400787	0.517426	0.774578			chr14-69650603-69651492
2.47832	0.0637046	0.638269	0.0998084			chr14-69664630-69665529
1.64203	0.325719	0.49705	0.655304			chr14-69691602-69692339
12.042	0.226545	0.69904	0.32408			chr14-69694521-69695482
1.65802	0.0331025	0.508991	0.0650356			chr14-69720788-69721532
1.93372	0.327394	0.527657	0.620467			chr14-69731094-69732362
1.39339	0.703315	0.442542	1.58926			chr14-69762377-69763239
1.83346	0.0921138	0.623397	0.147761	0.882531		chr14-69829243-69830006
2.50587	0.111353	0.564385	0.1973			chr14-69856161-69857054
4.48015	0.0135824	0.663877	0.0204593			chr14-69908189-69908985
1.94427	0.0566055	0.624412	0.090654			chr14-69943861-69944552
3.19394	0.0587013	0.657916	0.0892232			chr14-69949451-69950390
1.65796	0.11273	0.611278	0.184416	0.853687		chr14-69992495-69993310
2.55975	0.0675013	0.65488	0.103074	0.917904		chr14-70022883-70023800
1.34155	0.0943747	0.50036	0.188613	0.850396		chr14-70090638-70091435
1.36671	0.607371	0.442553	1.37243	0.169931		chr14-70110077-70110935
2.04254	0.0585603	0.627214	0.0933658			chr14-70192542-70193354
1.62604	0.258007	0.483406	0.533728	0.59353		chr14-70239481-70240356
1.43556	1.27373	0.432068	2.94798			chr14-70364202-70365077
1.53335	0.0998502	0.603399	0.16548	0.868566		chr14-70596110-70596709
1.75213	0.670869	0.491622	1.3646			chr14-70646542-70647236
1.54586	0.22357	0.486538	0.459512			chr14-70647355-70647937
1.73197	0.502643	0.494212	1.01706			chr14-70651815-70652736
1.53013	0.07424	0.484475	0.153238			chr14-70653444-70654299
1.53468	0.802636	0.459022	1.74858	0.0803643		chr14-70655214-70656115
1.62594	0.104249	0.522742	0.199426			chr14-70683661-70684562
2.30023	0.642949	0.499748	1.28655	0.198252		chr14-70700742-70701697
2.56638	0.0735276	0.645287	0.113946			chr14-70701859-70702775
1.38702	0.592427	0.442915	1.33756			chr14-70726428-70727321
1.49275	0.154001	0.499474	0.308327			chr14-70891002-70891924
1.48272	0.182373	0.468309	0.389428	0.696959		chr14-70897181-70898048
2.30793	0.0770349	0.641121	0.120157			chr14-70924459-70925207
2.54878	0.46733	0.549801	0.849998			chr14-70926064-70926957
2.00472	0.151495	0.541828	0.279599			chr14-70952343-70953428
1.30198	0.550893	0.430761	1.27888	0.200939		chr14-70981534-70982016
1.64254	0.418352	0.487983	0.857309			chr14-71045172-71046093
1.30006	0.29291	0.456127	0.642167	0.520765		chr14-71046731-71047519
1.64287	0.107271	0.610949	0.175581	0.860623		chr14-71084142-71084615
1.56893	0.133982	0.507337	0.26409			chr14-71116303-71117177
1.82728	0.0240016	0.559329	0.0429113	0.965772		chr14-71126090-71126920
1.5567	0.175959	0.525135	0.335073			chr14-71140849-71141761
2.8002	0.0823309	0.649044	0.12685			chr14-71142749-71143594
2.46664	0.0558786	0.640164	0.0872879			chr14-71204502-71205368
2.95747	0.0592366	0.651703	0.0908951			chr14-71326743-71327708
3.6089	0.0859462	0.66096	0.130032	0.896541		chr14-71330007-71331026
1.48247	0.614639	0.434921	1.41322	0.15759		chr14-71430326-71431093
2.86476	0.0721731	0.650135	0.111012			chr14-71439895-71440819
2.65084	0.0737725	0.658924	0.111959	0.910856		chr14-71443667-71444289
1.74316	0.0796127	0.614883	0.129476	0.896981		chr14-71444368-71445063
1.4371	0.110617	0.593713	0.186315	0.852198		chr14-71469460-71470222
1.566	0.0407036	0.485742	0.0837967	0.933218		chr14-71482226-71483131
2.65238	0.0606635	0.644786	0.0940831			chr14-71494314-71495184
7.12734	0.424574	0.647017	0.656201			chr14-71538711-71539425
4.61817	0.0559825	0.690518	0.0810732			chr14-71577364-71578347
1.76345	0.394891	0.529207	0.746195			chr14-71635927-71636783
1.38052	0.0931621	0.474046	0.196525	0.844199		chr14-71636995-71637844
1.32729	0.572423	0.423846	1.35054	0.176841		chr14-71646908-71647816
3.40412	0.0502992	0.656262	0.0766451			chr14-71690990-71691747
1.81299	0.0796027	0.619577	0.128479			chr14-71708266-71708680
1.64585	0.373475	0.490216	0.761859			chr14-71736339-71737238
1.36133	0.0623444	0.458027	0.136115	0.89173		chr14-71739575-71740195
1.5449	0.471167	0.466271	1.0105			chr14-71741057-71741922
2.5323	0.0879441	0.522946	0.168171	0.866449		chr14-71757256-71757924
2.41461	1.00944	0.483339	2.08847	0.0367555		chr14-71779781-71780681
1.36687	1.27328	0.399787	3.1849	0.00144805		chr14-71781540-71782383
2.9626	0.180635	0.521993	0.346048	0.729306		chr14-71814888-71815809
1.37856	0.255965	0.458115	0.558735	0.576343		chr14-71816728-71817650
1.6892	0.114728	0.5334	0.215089			chr14-71862769-71863642
1.4915	0.573451	0.438312	1.30832	0.190766		chr14-71864307-71865196
1.52005	0.168047	0.488272	0.344168			chr14-71934497-71935349
1.69505	0.0817553	0.611802	0.13363	0.893695		chr14-71937606-71938359
1.61396	0.447757	0.475511	0.941633			chr14-71995000-71995910
1.92065	0.0818328	0.626142	0.130694			chr14-72089627-72090525
3.35541	0.068359	0.674158	0.101399	0.919234		chr14-72090765-72091711
4.36362	0.0603339	0.682862	0.0883544			chr14-72097170-72098286
1.47402	0.0738794	0.477681	0.154662	0.877087		chr14-72177082-72177927
1.62156	0.09849	0.612052	0.160918	0.872158		chr14-72182027-72182848
1.40192	0.126183	0.45029	0.280227	0.779304		chr14-72183747-72184593
1.46227	0.072155	0.481657	0.149806	0.880918		chr14-72212023-72212918
3.43195	0.164726	0.593053	0.27776			chr14-72254301-72255263
3.58557	0.0713596	0.654628	0.109008			chr14-72264326-72265165
1.36969	0.272448	0.44965	0.605911	0.544574		chr14-72267255-72267988
4.6033	0.125209	0.568024	0.220429	0.825537		chr14-72416622-72417638
1.45894	0.00844568	0.473787	0.0178259	0.985778		chr14-72455229-72455946
1.67527	0.0141267	0.516837	0.0273329			chr14-72461834-72462739
1.40744	0.690686	0.414089	1.66797	0.0953226		chr14-72618958-72619796
2.41691	0.631347	0.569193	1.1092			chr14-72671113-72671953
1.87138	0.0550713	0.621267	0.0886436			chr14-72675027-72675846
2.18122	0.0880095	0.633441	0.138939			chr14-72722172-72722936
4.84304	0.326432	0.618016	0.528194			chr14-72723318-72724506
1.88741	0.170744	0.507334	0.336551			chr14-72780601-72781472
1.84831	0.0832843	0.61961	0.134414			chr14-72820784-72821320
1.75327	0.0947105	0.61777	0.15331	0.878154		chr14-72828370-72829215
1.87534	0.0792433	0.624212	0.126949			chr14-72835134-72835669
2.87969	0.0712013	0.634658	0.112188	0.910674		chr14-72839430-72840352
3.04981	0.0570568	0.651672	0.0875544			chr14-72845084-72845927
3.66785	0.382236	0.588482	0.649529			chr14-72882284-72883357
1.95704	0.0807863	0.627404	0.128763			chr14-72929628-72930120
1.57778	0.0971701	0.607035	0.160073	0.872823		chr14-72932646-72933486
2.92754	0.0627845	0.649502	0.0966655			chr14-72943416-72944351
1.453	0.338816	0.472287	0.717393			chr14-72977804-72978696
1.42887	0.469486	0.412387	1.13846	0.254929		chr14-72979699-72980620
2.52139	0.052775	0.640693	0.0823716			chr14-73020179-73020975
2.87676	0.0405231	0.648069	0.0625289			chr14-73023848-73024700
3.859	0.024277	0.671899	0.0361319			chr14-73064962-73066000
1.98125	0.0562796	0.624211	0.0901611			chr14-73083546-73084334
5.49095	0.0927917	0.636059	0.145885	0.884012		chr14-73084400-73085446
1.82704	0.0643913	0.619597	0.103924			chr14-73122218-73123158
5.09557	0.0264508	0.671012	0.0394193	0.968556		chr14-73124152-73125113
2.45354	0.0508367	0.644349	0.0788961			chr14-73137530-73138181
4.14304	0.278172	0.527171	0.52767	0.597728		chr14-73169704-73170536
1.74263	0.0593976	0.61505	0.0965736			chr14-73186128-73186877
2.15382	0.0888779	0.632913	0.140427			chr14-73212904-73213731
1.25459	0.0758039	0.571926	0.132542	0.894556		chr14-73218120-73218524
2.17988	0.0814152	0.633999	0.128415			chr14-73226661-73227552
2.17723	0.0649956	0.633099	0.102663			chr14-73249680-73250473
6.04293	0.0217989	0.678616	0.0321226			chr14-73253082-73253944
2.5065	0.0711318	0.652781	0.108967	0.913228		chr14-73278737-73279550
1.52605	0.571227	0.43637	1.30904	0.19052		chr14-73288777-73289663
1.45625	0.0469394	0.518556	0.0905194			chr14-73414758-73415671
4.32382	0.100634	0.532783	0.188884	0.850184		chr14-73424229-73425132
1.43775	0.638407	0.446891	1.42855	0.153133		chr14-73428056-73428920
3.49755	0.0586842	0.660553	0.088841			chr14-73461348-73461848
3.93295	0.22926	0.548382	0.418066	0.675899		chr14-73465644-73466542
1.49198	0.0854981	0.60143	0.142158	0.886955		chr14-73497609-73498033
2.85448	0.0589354	0.649815	0.0906957			chr14-73503875-73504770
1.33634	0.131387	0.582346	0.225616	0.8215		chr14-73513490-73514007
1.58974	0.098452	0.606946	0.162209	0.871141		chr14-73528739-73529664
2.54107	0.00752248	0.585531	0.0128473			chr14-73530825-73531877
2.15921	0.0886508	0.635062	0.139594			chr14-73545781-73546535
2.00248	0.0871239	0.629692	0.13836	0.889956		chr14-73552654-73554128
2.03221	0.318769	0.531798	0.599418			chr14-73558449-73559757
2.15339	0.0976017	0.554455	0.176032			chr14-73572764-73573640
1.79622	0.0827406	0.621432	0.133145	0.894079		chr14-73573774-73574471
1.58244	0.109443	0.606007	0.180597	0.856684		chr14-73580087-73580574
4.88096	0.0648613	0.636236	0.101945	0.9188		chr14-73594881-73595989
1.96457	0.100392	0.62236	0.161308	0.871851		chr14-73619020-73620000
1.51332	0.367568	0.450793	0.815381	0.414854		chr14-73655547-73656474
3.56924	0.0199777	0.592562	0.0337141	0.973105		chr14-73685869-73686730
8.20161	0.0397166	0.685515	0.0579369			chr14-73712279-73713157
2.20824	1.18903	0.500714	2.37467			chr14-73725815-73726673
2.99598	0.0746226	0.650415	0.114731			chr14-73775109-73775777
1.65293	0.0773957	0.610075	0.126863	0.899049		chr14-73820552-73821213
1.53477	0.128988	0.58801	0.219364	0.826367		chr14-73879564-73880649
1.47129	0.10951	0.598167	0.183076	0.854739		chr14-73937178-73937472
2.13405	0.526047	0.511266	1.02891			chr14-73942773-73943667
1.40824	0.118582	0.591466	0.200488	0.841099		chr14-74106244-74106952
2.99958	0.905802	0.570786	1.58694			chr14-74188305-74189227
1.96126	0.049096	0.624049	0.0786733			chr14-74211133-74211990
4.20663	0.719066	0.598356	1.20173			chr14-74298856-74299891
5.63914	0.0418977	0.641783	0.0652833			chr14-74301726-74302349
5.09907	0.0614547	0.665727	0.0923121	0.92645		chr14-74347202-74348174
1.79918	0.0858854	0.620302	0.138457	0.889879		chr14-74349951-74350772
4.47359	0.0325711	0.688305	0.0473207			chr14-74357842-74358800
1.26012	0.0706086	0.57246	0.123342	0.901836		chr14-74386059-74387031
2.43565	0.0669179	0.643111	0.104054	0.917127		chr14-74409206-74410067
1.52937	0.103404	0.602127	0.171731	0.863649		chr14-74485808-74486607
1.51807	0.0708632	0.525773	0.134779			chr14-74488485-74489406
2.65622	0.0842594	0.632175	0.133285	0.893968		chr14-74499836-74500786
3.41559	0.0564857	0.658869	0.0857313			chr14-74521332-74522145
3.70466	0.0513722	0.661476	0.0776631			chr14-74524030-74524720
1.81006	0.204982	0.496116	0.413172			chr14-74574529-74575416
1.5891	0.264409	0.459397	0.575557	0.564914		chr14-74582969-74583800
3.71302	0.0837517	0.641227	0.130612	0.896083		chr14-74587449-74588333
1.48909	0.0777935	0.522466	0.148897			chr14-74626760-74627680
2.7993	0.0613405	0.647871	0.0946801			chr14-74645341-74646154
2.38495	0.0601114	0.639819	0.0939507			chr14-74710827-74711691
2.33945	0.0804463	0.64501	0.124721	0.900744		chr14-74855824-74856248
1.61682	0.0792337	0.610938	0.129692	0.89681		chr14-74876800-74877269
2.49688	0.065802	0.644396	0.102114			chr14-74885908-74886837
1.47752	0.0165511	0.535207	0.0309246			chr14-74892444-74893269
2.28022	0.0600794	0.639794	0.0939042			chr14-74918427-74918923
1.33756	0.712949	0.426018	1.67352	0.094225		chr14-74929829-74930518
1.96718	0.0853459	0.627692	0.135968	0.891847		chr14-74960469-74961360
2.57874	0.300388	0.523108	0.574236	0.565808		chr14-74965051-74965896
1.98018	0.0624685	0.626244	0.099751			chr14-74970394-74971224
3.85124	0.0915935	0.641692	0.142738	0.886497		chr14-74981965-74982856
1.30247	0.200829	0.464849	0.432031	0.665719		chr14-75024916-75025742
1.88736	0.0640741	0.62155	0.103087			chr14-75029475-75030342
3.30128	0.0370957	0.635948	0.0583313	0.953485		chr14-75032636-75033664
2.22168	0.0897034	0.633306	0.141643	0.887362		chr14-75106102-75107001
1.37222	0.701425	0.446904	1.56952	0.116527		chr14-75120482-75121401
1.44762	0.619226	0.45993	1.34635	0.17819		chr14-75123869-75124625
1.78215	0.0819585	0.621068	0.131964			chr14-75137230-75137731
2.43637	0.423968	0.519247	0.816506	0.414211		chr14-75138180-75139097
3.05914	0.0640464	0.651257	0.0983426			chr14-75166972-75167723
2.45203	0.066229	0.643884	0.102859	0.918075		chr14-75192865-75193773
1.47301	0.572078	0.424124	1.34885	0.177387		chr14-75247097-75247936
2.40121	0.0638741	0.639396	0.0998976			chr14-75252311-75253226
1.91664	0.0654143	0.625411	0.104594			chr14-75317709-75318521
2.42738	0.0797226	0.643505	0.123888			chr14-75332606-75333292
4.27948	0.110934	0.625399	0.177382	0.859209		chr14-75352541-75353572
1.77808	0.0860545	0.61956	0.138896	0.889532		chr14-75359416-75360279
3.50952	0.0686387	0.64168	0.106967	0.914815		chr14-75360761-75361677
1.70472	0.464714	0.504495	0.921146			chr14-75383341-75384203
1.26728	0.0686076	0.572165	0.119909	0.904555		chr14-75391070-75391755
1.99905	0.0820325	0.62911	0.130394	0.896254		chr14-75393785-75394519
2.8689	0.0661372	0.653094	0.101267			chr14-75431199-75432007
1.45218	0.454312	0.424661	1.06982	0.284699		chr14-75466161-75467000
2.59218	0.0837077	0.634606	0.131905	0.895059		chr14-75482082-75482974
2.66479	0.0509702	0.646014	0.0788996			chr14-75491015-75491855
2.5927	0.0630337	0.645472	0.0976551			chr14-75492766-75493630
1.56378	0.256313	0.515335	0.497371			chr14-75609855-75610698
3.06679	0.0407281	0.650469	0.0626135			chr14-75681847-75682644
2.02255	0.66972	0.497163	1.34708			chr14-75714687-75715523
2.74147	0.0385464	0.538892	0.071529	0.942977		chr14-75723538-75724410
2.5908	0.338412	0.557325	0.607209			chr14-75725519-75726315
2.23702	0.0388155	0.632714	0.0613476			chr14-75781595-75782501
2.22707	0.0628485	0.634073	0.0991188			chr14-75790449-75791380
1.37748	1.02243	0.435975	2.34515			chr14-75820179-75821047
1.34544	0.0305508	0.455325	0.0670966	0.946505		chr14-75848052-75848858
2.09291	0.0622253	0.633224	0.0982674			chr14-75860817-75861688
2.9204	0.0216211	0.645913	0.0334736			chr14-75866007-75866965
1.2657	0.0628645	0.572952	0.10972	0.912631		chr14-75903280-75903882
3.38145	0.0733457	0.638054	0.114952	0.908483		chr14-75919731-75920675
1.94357	0.0452665	0.624104	0.0725304			chr14-75941729-75942408
3.55463	0.276476	0.624997	0.442363			chr14-75944174-75945159
2.40139	0.0574509	0.637514	0.0901171			chr14-75954079-75954841
1.42718	0.113422	0.589096	0.192536	0.847322		chr14-75962996-75963820
8.02208	0.0558221	0.684768	0.0815197			chr14-75978973-75979716
2.49976	0.0566202	0.644493	0.0878523			chr14-75995216-75996076
1.29512	0.17548	0.446825	0.392726	0.694522		chr14-75998309-75998995
1.27634	0.0528183	0.574969	0.0918628	0.926807		chr14-76020511-76021389
1.44817	0.185948	0.454141	0.40945	0.682209		chr14-76045458-76046385
4.94357	0.11362	0.65048	0.174672	0.861338		chr14-76161627-76162629
4.15154	0.145134	0.628503	0.23092			chr14-76196980-76197930
1.55012	0.034959	0.487369	0.0717299	0.942817		chr14-76210648-76211493
1.5493	0.146587	0.49716	0.294849			chr14-76237220-76238067
4.34436	0.362889	0.58697	0.61824	0.536417		chr14-76450164-76451095
2.10584	0.279168	0.536081	0.520757	0.602536		chr14-76458111-76459050
1.86739	0.0685992	0.624847	0.109786	0.912579		chr14-76476683-76477563
1.69132	0.0753297	0.613046	0.122878	0.902204		chr14-76478390-76479037
1.31224	0.158411	0.57795	0.27409	0.784015		chr14-76481810-76482518
1.30531	0.451938	0.419886	1.07633	0.281777		chr14-76526038-76526489
2.61072	0.06016	0.643305	0.093517			chr14-76604487-76605388
2.54075	0.0343782	0.596597	0.0576239			chr14-76615906-76616736
1.45205	0.0495281	0.458772	0.107958	0.914029		chr14-76651836-76652542
1.63791	0.614325	0.497328	1.23525			chr14-76671448-76672366
5.52029	0.34994	0.585327	0.597853	0.549938		chr14-76699606-76700558
1.71202	1.08316	0.488858	2.2157			chr14-76727465-76728330
1.90122	0.0943104	0.625492	0.150778			chr14-76741759-76742465
5.47481	0.367089	0.617506	0.594471	0.552197		chr14-76742722-76743680
2.58801	0.07517	0.657192	0.114381	0.908936		chr14-76744056-76744974
3.58991	0.0864107	0.66251	0.130429			chr14-76814910-76815735
2.56111	0.051155	0.644744	0.0793415			chr14-76820991-76821931
2.76522	0.057045	0.654075	0.0872148			chr14-76824666-76825570
1.81383	0.0455256	0.519023	0.087714			chr14-76846071-76846982
2.23479	0.0546843	0.635965	0.0859863			chr14-76860409-76861355
1.49703	0.286371	0.481583	0.594645			chr14-76885742-76886420
3.48642	0.299667	0.593721	0.504727			chr14-76886890-76887811
2.9792	0.297719	0.577481	0.515548			chr14-76893951-76894864
4.34215	0.0572185	0.66991	0.0854122			chr14-76957568-76958204
4.19779	0.0665466	0.612758	0.108602			chr14-76964456-76965366
3.34733	0.0807515	0.640694	0.126037	0.899702		chr14-77074785-77075454
5.26779	0.051959	0.651591	0.0797418	0.936443		chr14-77160498-77161450
2.84412	0.24556	0.575055	0.42702			chr14-77197986-77199177
2.95136	0.0584313	0.664804	0.0878926	0.929962		chr14-77218424-77219225
1.73655	0.178109	0.517247	0.344339			chr14-77232807-77233614
1.58599	0.315922	0.465079	0.679287	0.496956		chr14-77240986-77241837
1.3176	0.145986	0.579461	0.251934	0.801092		chr14-77245704-77246373
1.4959	0.0973308	0.49427	0.196918			chr14-77308988-77309645
6.33181	0.044719	0.678742	0.0658851			chr14-77324520-77325312
6.49114	0.0325082	0.678567	0.0479071			chr14-77326885-77327693
2.03896	0.0680444	0.631948	0.107674	0.914254		chr14-77328828-77329615
3.37159	0.0607096	0.658091	0.0922511			chr14-77331809-77332686
2.40708	0.0726721	0.640937	0.113384			chr14-77337188-77338035
1.59161	0.0065584	0.483987	0.0135508	0.989188		chr14-77356763-77357604
2.32433	0.0842808	0.638912	0.131913			chr14-77369190-77370087
2.49403	0.0658241	0.641903	0.102545			chr14-77482041-77482811
1.97345	0.0569036	0.625661	0.0909496			chr14-77550324-77550933
1.58773	0.442832	0.516538	0.857308			chr14-77553967-77554629
1.76972	0.0611205	0.616648	0.0991172			chr14-77570054-77570522
4.54704	0.206401	0.606956	0.34006			chr14-77582283-77583353
3.39498	0.33269	0.55062	0.60421	0.545704		chr14-77588815-77590251
1.2891	0.309573	0.456386	0.678315	0.497572		chr14-77602736-77603363
2.19806	0.0478402	0.635038	0.0753344			chr14-77620082-77620942
1.52877	0.311897	0.48052	0.649081			chr14-77656943-77657874
2.45062	0.0592176	0.640558	0.0924469			chr14-77713999-77714821
1.32885	0.010532	0.578843	0.0181949	0.985483		chr14-77723033-77723859
1.52583	0.107754	0.477504	0.225662	0.821464		chr14-77763480-77764377
4.96381	0.0263149	0.66769	0.0394118			chr14-77878356-77879052
3.56368	0.0617852	0.638796	0.0967213	0.922948		chr14-77917866-77918674
1.69046	0.0637408	0.612933	0.103993			chr14-77961155-77961602
1.32143	0.186425	0.45767	0.407335	0.683762		chr14-78003681-78004595
1.96368	0.0574684	0.626425	0.0917404			chr14-78008467-78009370
2.75851	0.347895	0.566533	0.614077			chr14-78010439-78011397
2.88057	0.0229884	0.645305	0.035624			chr14-78025297-78026171
2.10868	0.0355882	0.628994	0.0565796			chr14-78046086-78046954
2.21098	0.0366187	0.63882	0.0573225			chr14-78047961-78048950
1.69706	0.0785175	0.614078	0.127862	0.898258		chr14-78049674-78050463
3.92203	0.0187339	0.615462	0.0304387			chr14-78173236-78174101
3.46178	0.0738418	0.638595	0.115632	0.907944		chr14-78175234-78175994
2.7844	0.249661	0.523264	0.477123	0.633274		chr14-78309962-78310952
3.18364	0.0280036	0.595991	0.0469867			chr14-78311739-78312617
1.36698	0.179809	0.439601	0.409028	0.682519		chr14-78316454-78317095
1.4851	0.106645	0.599593	0.177863	0.858831		chr14-78362793-78363387
1.63986	0.155746	0.499573	0.311758	0.755224		chr14-78367388-78368309
2.19779	0.0473145	0.635276	0.0744786	0.94063		chr14-78371028-78371905
2.05437	0.0439214	0.518507	0.0847075	0.932494		chr14-78380086-78381072
1.34532	0.274346	0.478974	0.572779	0.566795		chr14-78384109-78384743
1.93956	0.0771005	0.628439	0.122686	0.902356		chr14-78404143-78404719
1.42136	0.120605	0.587932	0.205134	0.837467		chr14-78413204-78414065
1.45231	0.0654387	0.476963	0.137199			chr14-78414900-78415826
3.27355	0.094846	0.637865	0.148693	0.881796		chr14-78438301-78439232
2.30007	0.0430478	0.636977	0.0675813			chr14-78444181-78444959
3.13206	0.0563249	0.654423	0.086068			chr14-78568937-78569897
3.05646	0.123256	0.58349	0.21124			chr14-78595562-78596462
1.99262	0.0550522	0.624528	0.0881501			chr14-78638797-78639688
2.26988	0.0465612	0.634028	0.0734371			chr14-78721990-78722767
2.15843	0.0429605	0.629581	0.0682366			chr14-78777213-78778034
1.38685	0.307759	0.430334	0.715164	0.474508		chr14-78851098-78851993
1.65181	0.0875137	0.61021	0.143416	0.885962		chr14-78931692-78932507
1.40446	0.111327	0.458019	0.243062	0.807957		chr14-79080334-79081216
2.52121	0.227371	0.505944	0.4494	0.653143		chr14-79097805-79098807
1.7445	0.0867358	0.616833	0.140615	0.888174		chr14-79131372-79132192
1.36972	0.430799	0.457412	0.941818	0.346286		chr14-79224561-79225444
1.3535	0.124966	0.585535	0.213422	0.830998		chr14-79262204-79263038
2.17337	0.0774633	0.532681	0.145421			chr14-79281478-79282408
1.59719	0.0337942	0.505684	0.0668286			chr14-79284398-79285249
1.30092	0.0248898	0.575099	0.0432791	0.965479		chr14-79327243-79327905
1.31607	0.0670474	0.46437	0.144384	0.885197		chr14-79375026-79375864
2.36369	0.514726	0.51623	0.997087			chr14-79436121-79437024
1.97366	0.0625404	0.628236	0.0995493	0.920702		chr14-79466231-79466736
5.47461	0.0513549	0.676943	0.075863	0.939528		chr14-79466807-79467673
1.3421	0.116185	0.586455	0.198114	0.842956		chr14-79468713-79469099
1.31497	0.00222537	0.472361	0.00471116	0.996241		chr14-79563537-79564191
2.77747	0.0432051	0.645629	0.0669193			chr14-79565797-79566632
1.95807	0.0524258	0.623639	0.0840644			chr14-79598200-79599175
1.34824	0.134117	0.584637	0.229403	0.818556		chr14-79648577-79649443
4.69081	0.228686	0.587248	0.38942	0.696966		chr14-79655794-79656828
1.5523	0.442506	0.45537	0.971751	0.331174		chr14-79693730-79694623
1.4099	0.463118	0.435263	1.064	0.28733		chr14-79695370-79696201
1.65368	0.0788862	0.61157	0.12899	0.897366		chr14-79714948-79715571
1.9202	0.0686173	0.626026	0.109608			chr14-79727849-79728750
1.41487	0.123828	0.589477	0.210064	0.833618		chr14-79740203-79740546
2.18719	0.0447399	0.630846	0.0709204			chr14-79794524-79795292
2.04212	0.0478388	0.626051	0.0764137			chr14-79795891-79796614
4.06459	0.0247673	0.661054	0.0374663			chr14-79819565-79820460
1.65623	0.500796	0.498829	1.00394			chr14-79833549-79834459
1.81743	0.0693014	0.618663	0.112018	0.910809		chr14-79915236-79916038
2.03803	0.0656167	0.629819	0.104183			chr14-79919523-79920392
1.34971	0.117162	0.584384	0.200488	0.841099		chr14-79953513-79954399
1.46905	0.0023283	0.479645	0.00485421	0.996127		chr14-79982630-79983448
1.54495	0.0155253	0.527524	0.0294306			chr14-79995016-79995946
1.96978	0.0447265	0.624796	0.0715857			chr14-80025098-80025939
1.67732	0.420663	0.506548	0.83045			chr14-80117616-80118500
3.58846	0.0878467	0.645062	0.136183	0.891676		chr14-80195705-80196617
1.27823	0.157906	0.575202	0.274523	0.783683		chr14-80276881-80277766
1.8614	0.112465	0.542436	0.207333			chr14-80310767-80311621
1.7448	0.128647	0.535544	0.240217			chr14-80313531-80314455
1.69693	0.150244	0.509051	0.295145			chr14-80322904-80323788
1.28358	0.154012	0.575976	0.267393	0.789167		chr14-80325039-80325924
1.45943	0.109034	0.473258	0.23039	0.817788		chr14-80385119-80385973
1.47394	0.110199	0.598319	0.184182	0.853871		chr14-80390677-80391249
2.41208	0.0681058	0.617679	0.110261	0.912203		chr14-80401603-80402398
2.22279	0.500342	0.519786	0.962593			chr14-80428349-80429259
2.42818	0.0858521	0.623065	0.13779	0.890406		chr14-80435304-80436101
3.99675	0.216989	0.587752	0.369184	0.71199		chr14-80493109-80494146
1.34434	0.143399	0.582069	0.24636	0.805403		chr14-80498120-80498965
1.44599	0.111597	0.591717	0.188599	0.850407		chr14-80564652-80565588
1.38202	0.332223	0.438472	0.757684	0.44864		chr14-80605311-80606104
2.18348	0.109221	0.558993	0.195389			chr14-80606163-80607076
1.33309	0.109926	0.588055	0.186931	0.851714		chr14-80607501-80608332
1.33727	0.143799	0.580972	0.247514	0.80451		chr14-80612817-80613685
2.90712	0.205394	0.586654	0.350112			chr14-80654776-80656044
1.67767	0.0213119	0.510547	0.0417432	0.966703		chr14-80702208-80703118
1.61187	0.523893	0.471212	1.1118			chr14-80789261-80790178
1.27878	0.0546684	0.572292	0.0955254	0.923898		chr14-80865749-80866686
2.34193	0.234491	0.555955	0.42178	0.673186		chr14-80935951-80936480
2.25902	0.0666005	0.640529	0.103977	0.917187		chr14-80937686-80938617
1.32836	0.0474741	0.447912	0.10599	0.91559		chr14-81000272-81001046
1.53074	0.368019	0.458424	0.802791	0.422095		chr14-81014215-81015141
1.35671	0.178493	0.444612	0.401457	0.688084		chr14-81017883-81018711
1.51479	0.139599	0.52779	0.264497			chr14-81033606-81034506
1.35803	0.360802	0.420614	0.857799	0.391003		chr14-81084274-81085109
1.53604	0.31072	0.458051	0.678352	0.497549		chr14-81085379-81086265
1.34814	0.133773	0.584362	0.228921	0.81893		chr14-81100350-81101200
2.95564	0.0664562	0.532855	0.124717	0.900747		chr14-81133328-81134092
2.16314	0.0704386	0.485434	0.145104	0.884628		chr14-81137198-81138089
1.59184	0.00423341	0.547098	0.00773794			chr14-81179490-81180409
3.04351	0.0414429	0.659796	0.0628116			chr14-81189121-81190031
1.62641	0.0997414	0.610557	0.163361	0.870234		chr14-81200152-81200787
2.72829	0.10237	0.643265	0.159141	0.873558		chr14-81202960-81203408
1.48025	0.193469	0.44585	0.433934	0.664336		chr14-81260753-81261631
1.58272	0.446604	0.478326	0.933682	0.350468		chr14-81293603-81294514
1.77732	0.152121	0.50875	0.29901			chr14-81296131-81297018
3.6734	0.49292	0.475253	1.03717	0.299655		chr14-81303025-81303943
1.56387	0.263449	0.46179	0.570495	0.568342		chr14-81320594-81321357
2.07735	0.376608	0.509927	0.738552			chr14-81329746-81330428
2.05992	0.074555	0.628631	0.118599			chr14-81345295-81346139
4.85157	0.0104661	0.609799	0.0171631	0.986306		chr14-81350011-81350989
3.52713	0.198357	0.610458	0.324932			chr14-81363675-81364605
3.19711	0.0641126	0.651895	0.0983481			chr14-81366914-81367674
4.69802	0.0507841	0.644465	0.0788004	0.937191		chr14-81377734-81378767
3.91798	0.0485971	0.662486	0.0733557			chr14-81383123-81383867
1.39575	0.408024	0.424654	0.96084	0.336633		chr14-81391092-81391874
5.6183	0.0403797	0.670295	0.0602417	0.951963		chr14-81401974-81402957
2.13359	0.052594	0.632088	0.0832067			chr14-81414292-81415175
3.69511	0.048134	0.662429	0.072663			chr14-81419424-81420363
2.72514	0.0510409	0.645415	0.0790823			chr14-81432124-81432950
4.52311	0.0455383	0.66916	0.0680529			chr14-81433079-81433812
2.20657	0.0889658	0.535115	0.166255			chr14-81433978-81434669
1.53798	0.109972	0.604272	0.18199	0.85559		chr14-81442959-81443285
2.0251	0.171587	0.545014	0.31483			chr14-81465510-81466207
2.18478	0.078972	0.636861	0.124002			chr14-81470423-81471154
1.45406	0.646547	0.411393	1.5716	0.116043		chr14-81474227-81475091
1.83636	0.0972899	0.606452	0.160425	0.872546		chr14-81488553-81489512
1.28342	0.148497	0.577214	0.257264	0.796975		chr14-81496164-81496844
1.55843	0.117038	0.488481	0.239596	0.810644		chr14-81511049-81511874
1.46999	0.138062	0.459863	0.300223	0.764007		chr14-81656595-81657507
1.43673	0.104555	0.595359	0.175617	0.860595		chr14-81669470-81670145
1.40706	0.0469689	0.508289	0.0924059	0.926376		chr14-81730535-81731395
2.10276	0.186794	0.527578	0.354059			chr14-81766280-81767131
1.67698	0.598983	0.487517	1.22864			chr14-81767488-81768194
4.20605	0.0255341	0.642123	0.0397652	0.96828		chr14-81805264-81806164
1.32306	0.0226687	0.502522	0.0451098			chr14-81837041-81837958
1.56102	0.389999	0.473565	0.823539			chr14-81933497-81934352
1.43939	0.480526	0.441238	1.08904	0.276137		chr14-81938145-81938996
1.29863	0.0250683	0.577297	0.0434236	0.965364		chr14-81943439-81944347
1.4944	0.0236759	0.502264	0.0471383			chr14-81950390-81951248
1.31004	0.151265	0.57543	0.262873	0.792648		chr14-82037153-82038104
1.29888	0.128058	0.582607	0.219802	0.826025		chr14-82088974-82089545
3.7329	0.13179	0.603969	0.218206	0.827268		chr14-82094623-82095529
1.27742	0.0555158	0.573631	0.0967797	0.922901		chr14-82142860-82143411
1.29419	0.140873	0.578619	0.243465	0.807646		chr14-82159753-82160638
5.13536	0.266011	0.62187	0.427761	0.668825		chr14-82189484-82191277
1.3116	0.121718	0.582936	0.208802	0.834603		chr14-82198359-82199288
1.45516	0.251248	0.469797	0.5348	0.592788		chr14-82238586-82239442
2.86487	0.0401694	0.652437	0.0615683			chr14-82256118-82257018
2.16698	0.0763974	0.629137	0.121432			chr14-82265451-82266371
3.24993	0.326563	0.579648	0.563381	0.573175		chr14-82410817-82411917
1.26438	0.140195	0.576978	0.242981	0.80802		chr14-82453740-82454434
1.25311	0.156377	0.574712	0.272097	0.785547		chr14-82456562-82457459
1.67045	0.294034	0.489121	0.601148			chr14-82500019-82500934
3.97191	0.0220465	0.658443	0.0334827			chr14-82624319-82625201
1.39106	0.126726	0.586235	0.21617	0.828856		chr14-82663625-82664510
1.20897	0.112284	0.571199	0.196576	0.844159		chr14-82697576-82697972
1.31832	0.139871	0.580987	0.240747	0.809751		chr14-82705346-82706198
5.17215	0.034959	0.652616	0.0535674	0.95728		chr14-82712220-82713163
1.98144	0.0677537	0.626312	0.108179			chr14-82714467-82715391
1.29884	0.121056	0.583815	0.207354	0.835734		chr14-82772822-82773737
2.14931	0.0695692	0.629874	0.110449			chr14-82794668-82795518
3.18449	0.196453	0.60075	0.327013			chr14-82807625-82808529
2.34815	0.0443027	0.635838	0.0696761			chr14-82815046-82815767
1.36639	0.128268	0.585154	0.219204	0.826491		chr14-82831482-82832351
1.37466	0.0590725	0.466636	0.126592	0.899263		chr14-82880059-82880856
1.30678	0.141389	0.579222	0.244102	0.807152		chr14-82945716-82946440
1.29946	0.132448	0.580846	0.228026	0.819626		chr14-82999257-83000136
1.31715	0.130115	0.582778	0.223266	0.823328		chr14-83057697-83058576
4.30238	0.0935713	0.511598	0.1829	0.854876		chr14-83107537-83108365
1.3073	0.145615	0.578726	0.251613	0.80134		chr14-83167184-83168142
1.65878	0.0716022	0.609238	0.117528			chr14-83194750-83195576
1.30421	0.0165808	0.578741	0.0286498	0.977144		chr14-83219937-83220775
1.61614	0.124909	0.49602	0.251822	0.801179		chr14-83246925-83247651
2.31979	0.00803277	0.564015	0.0142421			chr14-83355783-83356606
1.88677	0.262222	0.517359	0.506848			chr14-83379231-83380068
1.55508	0.0907782	0.604197	0.150246	0.880571		chr14-83464439-83465304
1.32118	0.00200044	0.580544	0.0034458	0.997251		chr14-83475898-83476812
1.24927	0.0726905	0.573546	0.126739	0.899147		chr14-83499016-83499476
1.56778	0.099846	0.512682	0.194752			chr14-83624766-83625614
1.37545	0.025152	0.457916	0.0549272	0.956196		chr14-83633173-83633795
1.61132	0.463287	0.48375	0.957698			chr14-83646106-83646906
1.2694	0.134039	0.579664	0.231236	0.817131		chr14-83649401-83650349
1.5436	0.0773547	0.604086	0.128053			chr14-83728244-83728934
1.31661	0.0111299	0.578455	0.0192407	0.984649		chr14-83808296-83809143
1.4782	0.870702	0.447759	1.94458	0.0518261		chr14-83816482-83817383
3.08396	0.554716	0.521552	1.06359	0.287516		chr14-83896017-83896995
1.49199	0.0793118	0.601213	0.13192	0.895048		chr14-83922982-83923663
1.26989	0.13605	0.578749	0.235076	0.81415		chr14-83952219-83953045
1.37785	0.0448944	0.508423	0.0883013	0.929637		chr14-84007940-84008706
1.26382	0.14089	0.578014	0.243748	0.807426		chr14-84030890-84031772
1.29281	0.0634973	0.470483	0.134962	0.892642		chr14-84037072-84037466
1.54979	0.143655	0.485186	0.296083	0.767167		chr14-84064377-84065246
1.30044	0.145593	0.578842	0.251524	0.801409		chr14-84077218-84078136
1.28142	0.030714	0.579273	0.0530217	0.957715		chr14-84101879-84102694
1.27563	0.137362	0.579634	0.23698	0.812672		chr14-84205990-84206873
3.20976	0.669055	0.505041	1.32475	0.185253		chr14-84250602-84251511
4.87215	0.039117	0.545947	0.0716498	0.942881		chr14-84254111-84255048
1.42079	1.36898	0.440458	3.10809			chr14-84290438-84291351
1.41268	0.445304	0.450888	0.987617	0.32334		chr14-84299089-84299862
1.74836	0.0947877	0.606092	0.156392	0.875724		chr14-84322380-84323328
2.72184	0.274436	0.534046	0.513882	0.607335		chr14-84323741-84324663
2.39915	0.0504805	0.644795	0.0782893	0.937598		chr14-84401780-84402711
1.31715	0.12803	0.583265	0.219506	0.826256		chr14-84450050-84450942
1.31164	0.135635	0.581428	0.233279	0.815545		chr14-84475546-84476406
3.06749	0.0544993	0.654487	0.0832703			chr14-84495782-84496647
1.61768	0.0907573	0.608019	0.149267			chr14-84509046-84509810
4.64169	0.40461	0.587792	0.688356	0.491229		chr14-84543622-84545105
1.35698	0.164559	0.459373	0.358224	0.720176		chr14-84571760-84572685
1.33858	0.610539	0.41164	1.48319	0.138025		chr14-84573854-84574759
1.36089	0.135927	0.584731	0.23246	0.816181		chr14-84772394-84773268
1.32518	0.14213	0.579817	0.245129	0.806356		chr14-84786274-84787203
1.33473	0.122033	0.586018	0.208242	0.83504		chr14-84874592-84875425
1.26382	0.14089	0.578014	0.243748	0.807426		chr14-84884736-84885554
1.29137	0.153213	0.575356	0.266293	0.790014		chr14-84885703-84886427
1.73651	0.286912	0.500997	0.572681	0.566861		chr14-85039903-85040805
1.95084	0.338176	0.535007	0.632097			chr14-85056129-85056996
1.28026	0.121474	0.582935	0.208384	0.834929		chr14-85088360-85089196
1.48626	0.514317	0.495811	1.03732			chr14-85163155-85164046
2.73797	0.147736	0.516232	0.286182	0.774738		chr14-85164853-85165767
1.4585	0.0651251	0.526588	0.123674			chr14-85166827-85167697
1.32283	0.00170816	0.578793	0.00295125	0.997645		chr14-85179572-85180309
1.26469	0.0561034	0.574667	0.0976277	0.922228		chr14-85180445-85181157
1.73192	0.78975	0.493651	1.59981			chr14-85197715-85198608
1.63133	0.0182027	0.510958	0.0356246	0.971582		chr14-85200074-85200988
1.34371	0.693938	0.452317	1.53418			chr14-85202729-85203593
1.75179	0.0637429	0.61427	0.10377			chr14-85207082-85207835
1.36569	0.118379	0.588579	0.201127	0.8406		chr14-85255709-85256525
1.30445	0.0229847	0.577396	0.0398075	0.968247		chr14-85259321-85260192
1.31715	0.130115	0.582778	0.223266	0.823328		chr14-85310724-85311556
1.47148	0.37994	0.449606	0.845051	0.398083		chr14-85313510-85314245
1.36631	0.401638	0.444158	0.904267	0.365854		chr14-85320033-85320522
1.3576	0.266149	0.444067	0.599344	0.548944		chr14-85334942-85335780
1.48745	0.224914	0.478022	0.47051	0.637991		chr14-85336401-85337320
1.27027	0.0474127	0.575724	0.0823531	0.934366		chr14-85426357-85427195
1.26994	0.143249	0.57749	0.248055	0.804092		chr14-85447632-85448579
1.39835	0.103601	0.592804	0.174765	0.861265		chr14-85508439-85509373
1.80744	0.388735	0.507143	0.766518	0.443368		chr14-85537701-85538478
1.3791	0.396448	0.419107	0.945936	0.344181		chr14-85540077-85540669
2.4061	0.0142017	0.572974	0.024786	0.980226		chr14-85565627-85566523
1.6332	0.361589	0.47434	0.762299	0.445881		chr14-85604468-85605366
1.52655	0.0541513	0.47013	0.115184	0.908299		chr14-85611514-85612415
1.48335	0.245208	0.483104	0.507567			chr14-85619608-85620381
1.41137	0.125882	0.500841	0.251341			chr14-85620821-85621636
1.66557	0.119627	0.523688	0.228432			chr14-85656821-85657928
1.32199	0.119055	0.585504	0.203337	0.838872		chr14-85691860-85692783
2.39111	0.712956	0.516853	1.37942			chr14-85881745-85882646
1.85796	0.0697822	0.623794	0.111867	0.910929		chr14-85929368-85930033
1.3288	0.571443	0.423307	1.34995	0.177032		chr14-85957833-85958720
1.57842	0.0767856	0.606208	0.126666			chr14-86052720-86053466
1.31585	0.0128749	0.578451	0.0222575	0.982243		chr14-86104618-86105565
1.52013	0.625221	0.459954	1.35931	0.174048		chr14-86141616-86142542
1.27702	0.149807	0.578166	0.259106	0.795553		chr14-86156709-86157488
1.54942	0.0909765	0.604301	0.150548	0.880332		chr14-86180632-86181490
1.3789	0.123878	0.585915	0.211427	0.832554		chr14-86254837-86255722
1.93066	0.0616064	0.625137	0.0985487			chr14-86361251-86362123
1.26788	0.161963	0.573343	0.282488	0.777569		chr14-86537316-86538181
1.29439	0.0353378	0.574929	0.0614646	0.950989		chr14-86661196-86662043
1.25355	0.0637338	0.574281	0.11098	0.911632		chr14-86690002-86690791
1.28441	0.157535	0.574813	0.274063	0.784036		chr14-86894377-86895247
1.30683	0.141871	0.578963	0.245043	0.806423		chr14-86925388-86926320
1.24721	0.157435	0.574047	0.274255	0.783888		chr14-86934076-86934560
2.10808	0.0718493	0.626291	0.114722			chr14-86943451-86944327
1.68609	0.114138	0.531426	0.214776			chr14-86953062-86953925
1.48239	0.287639	0.45517	0.631937	0.527428		chr14-86954509-86955352
1.78837	0.0874268	0.620397	0.140921	0.887932		chr14-86972594-86973479
1.28938	0.149363	0.576542	0.259068	0.795583		chr14-86996246-86997140
1.27637	0.143879	0.577982	0.248933	0.803413		chr14-87021097-87021726
1.87381	0.0762612	0.625747	0.121872	0.903		chr14-87067089-87067890
4.47689	0.0888444	0.510781	0.173938	0.861914		chr14-87099064-87099902
1.82801	0.0673384	0.615236	0.109451			chr14-87130315-87131087
1.33221	0.159711	0.448262	0.35629	0.721624		chr14-87153717-87154510
1.51153	0.402605	0.450935	0.892823	0.371952		chr14-87207440-87208366
1.99251	0.0789211	0.627259	0.125819			chr14-87310826-87311732
1.63678	0.140534	0.496021	0.283323	0.776929		chr14-87312252-87313038
1.31636	0.00960795	0.579032	0.0165931	0.986761		chr14-87369289-87370139
3.52829	0.0894618	0.599421	0.149247			chr14-87393934-87394818
1.27549	0.0768169	0.47402	0.162054	0.871263		chr14-87401625-87402440
1.26392	0.143318	0.577235	0.248284	0.803914		chr14-87453248-87453995
1.29914	0.0274435	0.576511	0.0476028	0.962033		chr14-87455914-87456675
1.37114	0.119331	0.587234	0.203208	0.838972		chr14-87489706-87490654
1.56153	0.338999	0.481464	0.7041			chr14-87503505-87504411
1.24987	0.0794352	0.571649	0.138958	0.889483		chr14-87535471-87536213
2.36951	0.0652672	0.635355	0.102726			chr14-87576602-87577494
1.29812	0.0271064	0.578912	0.046823	0.962654		chr14-87605730-87606649
1.71172	0.0795665	0.612939	0.129812			chr14-87618347-87618988
4.44026	0.0762004	0.631405	0.120684	0.903941		chr14-87625190-87626372
1.34058	0.116693	0.585776	0.199212	0.842097		chr14-87632574-87633473
2.04812	0.054918	0.627646	0.0874984			chr14-87635345-87636246
2.56011	0.0466721	0.641912	0.0727079			chr14-87654661-87655499
1.8795	0.0569828	0.620745	0.0917975			chr14-87664507-87665054
1.47145	0.642084	0.41541	1.54566	0.122186		chr14-87669283-87670116
1.63682	0.0837982	0.610452	0.137272	0.890816		chr14-87698248-87699120
2.75567	0.0549253	0.646527	0.0849543			chr14-87714266-87715161
2.05716	0.755846	0.515189	1.46712			chr14-87749961-87751033
1.43102	0.461169	0.404736	1.13943	0.254523		chr14-87754264-87755129
1.43864	0.168881	0.50859	0.332058			chr14-87758280-87759186
1.94733	0.0574651	0.623332	0.0921902			chr14-87771012-87771849
2.56734	0.0599011	0.650367	0.0921036	0.926616		chr14-87803739-87804636
4.4586	0.0359075	0.659598	0.0544385	0.956586		chr14-87804962-87805858
1.97404	0.0773763	0.623292	0.124141			chr14-87818684-87819515
2.00369	0.0554689	0.625723	0.0886476			chr14-87864577-87865442
1.27584	0.0457355	0.575889	0.0794173	0.936701		chr14-87925455-87926222
2.05908	0.0587748	0.632025	0.0929943			chr14-87933929-87934819
1.69645	0.14233	0.52793	0.2696			chr14-87995383-87996258
1.96976	0.073449	0.622971	0.117901			chr14-88020835-88021734
1.34277	0.405755	0.443845	0.914182	0.360621		chr14-88024555-88025280
1.48045	0.36181	0.455676	0.794007	0.427191		chr14-88248441-88249281
5.11179	0.0582893	0.688106	0.0847097	0.932492		chr14-88301313-88302291
2.36489	0.0485976	0.634458	0.0765971			chr14-88307790-88308672
1.28628	0.122425	0.582848	0.210047	0.833631		chr14-88369622-88370391
2.99124	0.0432349	0.65083	0.0664304			chr14-88387688-88388506
1.39512	0.113768	0.589504	0.192989	0.846967		chr14-88421327-88422139
1.37512	0.0972507	0.592879	0.164031	0.869707		chr14-88472579-88472960
1.56525	0.522075	0.544561	0.958709	0.337705		chr14-88499019-88499471
1.33503	0.121443	0.58722	0.20681	0.836159		chr14-88505969-88506846
2.21597	0.0438522	0.622536	0.0704413	0.943842		chr14-88662399-88663038
1.27079	0.151402	0.576238	0.262742	0.79275		chr14-88711210-88712061
2.22754	0.0682205	0.630778	0.108153			chr14-88713332-88714231
2.81095	0.0646205	0.66068	0.0978091			chr14-88788405-88789251
1.28994	0.410159	0.428061	0.958178	0.337973		chr14-88799210-88799903
2.2327	0.0683759	0.636418	0.107439			chr14-88820339-88821193
1.35441	0.125787	0.583734	0.215488	0.829387		chr14-88836776-88837561
1.41432	0.669693	0.435433	1.538			chr14-88866160-88867095
1.48409	0.196229	0.486452	0.403388	0.686663		chr14-88914851-88915802
1.80783	0.0796729	0.621344	0.128227	0.89797		chr14-88970068-88970791
4.75969	0.0576433	0.671078	0.0858965	0.931549		chr14-89035039-89036039
1.41483	0.106103	0.592575	0.179055	0.857895		chr14-89045791-89046381
1.67241	0.0879782	0.613512	0.143401	0.885974		chr14-89104027-89104512
4.50746	0.200272	0.653745	0.306345	0.759342		chr14-89125474-89126430
1.38847	0.107221	0.591134	0.181383	0.856067		chr14-89139129-89139989
1.47033	0.522218	0.441644	1.18244	0.237031		chr14-89167300-89168241
3.83292	0.0773045	0.660496	0.11704	0.906828		chr14-89194955-89195976
5.12986	0.0637383	0.65356	0.0975248	0.92231		chr14-89217407-89218230
2.35016	0.0667843	0.641632	0.104085			chr14-89237654-89238519
3.0904	0.442303	0.56176	0.787353			chr14-89238812-89239731
1.62275	0.502876	0.472704	1.06383	0.287407		chr14-89251582-89252363
1.4727	0.0731005	0.467376	0.156406	0.875713		chr14-89269339-89270125
2.18445	0.483989	0.506533	0.955494			chr14-89305976-89306582
1.828	0.0261449	0.531071	0.0492305			chr14-89321450-89322265
2.64304	0.0538582	0.646502	0.0833071			chr14-89332951-89333774
1.58267	0.470401	0.479068	0.981909			chr14-89356451-89357334
1.32771	0.0603252	0.454231	0.132807	0.894346		chr14-89378739-89379428
1.79555	0.353205	0.50786	0.695476			chr14-89401397-89402303
2.98494	0.108175	0.578713	0.186923			chr14-89409817-89411188
1.58745	0.144007	0.484064	0.297497	0.766087		chr14-89422337-89423192
1.62646	0.33118	0.483598	0.684825			chr14-89423983-89424857
1.49672	0.465906	0.459697	1.01351	0.310819		chr14-89443179-89443971
1.42398	0.230138	0.441364	0.521424	0.602071		chr14-89453972-89454895
1.89211	0.332347	0.525801	0.632077			chr14-89458318-89459182
1.69325	0.180197	0.501672	0.359193			chr14-89462187-89463095
2.08281	0.0788228	0.629789	0.125157			chr14-89478761-89479568
2.19082	0.0693056	0.633943	0.109325			chr14-89482485-89483325
3.29772	0.0523998	0.665259	0.0787659			chr14-89495781-89496730
1.32168	0.00753683	0.57895	0.0130181	0.989613		chr14-89529723-89530534
1.3296	0.291227	0.44898	0.648641	0.516571		chr14-89559886-89560566
1.98184	0.354126	0.53192	0.665751			chr14-89563160-89563963
1.62106	0.273227	0.515514	0.530008			chr14-89566775-89567612
3.0558	0.384469	0.581931	0.660677			chr14-89569050-89570586
1.63709	0.0265659	0.605295	0.0438892	0.964993		chr14-89583281-89583679
2.16485	0.681045	0.509545	1.33658			chr14-89586575-89587393
1.58701	0.0897423	0.608849	0.147397	0.882819		chr14-89590999-89591872
5.61976	0.0720625	0.654576	0.11009	0.912338		chr14-89612586-89613498
1.83464	0.110391	0.529566	0.208455	0.834874		chr14-89615049-89615804
2.38106	0.0754194	0.64359	0.117185	0.906713		chr14-89658876-89659675
4.79091	0.453643	0.560468	0.809401	0.418285		chr14-89680971-89682060
1.59654	0.0592393	0.525719	0.112683			chr14-89719047-89719841
1.30173	0.79349	0.403663	1.96573	0.0493301		chr14-89775022-89775863
1.35985	0.211613	0.465725	0.454372	0.649561		chr14-89802780-89803226
1.38479	0.212899	0.453694	0.469257	0.638886		chr14-89807902-89808717
1.33715	0.147197	0.457951	0.321426	0.747888		chr14-89849673-89850206
1.30175	0.15279	0.577315	0.264656	0.791274		chr14-89854315-89855166
2.88481	0.0482957	0.658193	0.0733763			chr14-89888066-89888918
2.91539	0.0264396	0.646786	0.0408784			chr14-89918631-89919379
3.38634	0.0458451	0.663293	0.0691174			chr14-89930286-89931148
2.75357	0.0800644	0.64587	0.123964			chr14-89990564-89991353
1.37399	0.12238	0.58921	0.207702	0.835462		chr14-90004656-90005216
3.13819	0.0330361	0.650437	0.0507907			chr14-90023719-90024631
2.6652	0.0940848	0.630229	0.149287	0.881327		chr14-90067898-90068770
2.00615	0.0742996	0.547561	0.135692			chr14-90094928-90095811
1.69117	0.137731	0.510255	0.269926			chr14-90107551-90108457
2.28788	0.186378	0.558933	0.333454	0.738792		chr14-90184473-90185251
1.46116	0.248937	0.507004	0.490996			chr14-90195961-90196811
1.95905	0.0666113	0.627478	0.106157			chr14-90253609-90254398
2.83851	0.0378292	0.647146	0.0584554			chr14-90291289-90292010
4.38621	0.016086	0.672266	0.0239281			chr14-90294096-90295051
2.36595	0.0268006	0.636224	0.0421244			chr14-90310158-90311051
2.48864	0.0618101	0.641702	0.096322			chr14-90362670-90363588
2.92482	0.102978	0.629475	0.163593			chr14-90388180-90389095
2.89335	0.0436012	0.650019	0.0670768			chr14-90391311-90392205
3.22043	0.0450015	0.655579	0.068644			chr14-90394600-90395541
2.23834	0.052813	0.634439	0.0832437			chr14-90425383-90426298
4.06978	0.238658	0.55533	0.429759	0.667371		chr14-90427507-90428478
3.31512	0.314802	0.586558	0.536693	0.59148		chr14-90431482-90432384
2.09138	0.0478029	0.628376	0.0760737			chr14-90477593-90478484
1.75224	0.0569976	0.511072	0.111526	0.9112		chr14-90507719-90508585
4.6164	0.300418	0.622756	0.482401			chr14-90533368-90534263
1.7729	0.193927	0.505079	0.383954			chr14-90564076-90564911
5.24417	0.696091	0.60953	1.14201			chr14-90611074-90612387
4.41086	0.25545	0.54862	0.465623	0.641485		chr14-90630111-90630928
6.80197	0.114632	0.659949	0.173699			chr14-90661753-90662700
1.40233	0.334211	0.507981	0.65792			chr14-90669429-90670200
1.66654	0.0981832	0.613736	0.159976	0.8729		chr14-90678868-90679372
1.75315	0.0797997	0.616129	0.129518			chr14-90738674-90739241
2.62375	0.0463581	0.652636	0.071032			chr14-90761811-90762652
10.411	0.112343	0.694199	0.161831			chr14-90805782-90806776
3.24614	0.0727126	0.653552	0.111258			chr14-90806827-90807661
2.74751	0.0241476	0.642753	0.037569			chr14-90849129-90849993
2.62534	0.0386103	0.642347	0.0601082			chr14-90852424-90853078
3.0208	0.0314275	0.656768	0.0478517			chr14-90856207-90857062
3.67095	0.418517	0.589974	0.709383	0.478087		chr14-90871646-90872626
1.57493	0.462999	0.475657	0.973388			chr14-90890301-90891214
1.32328	0.67144	0.416969	1.61029	0.107335		chr14-90996999-90997703
2.5091	0.0367109	0.642675	0.057122			chr14-91006139-91006949
4.64587	0.016162	0.675228	0.0239357			chr14-91045491-91046288
2.29874	0.0405832	0.633461	0.0640658			chr14-91053798-91054622
1.99402	0.056367	0.625897	0.090058			chr14-91085717-91086238
2.00202	0.0494242	0.625941	0.0789599			chr14-91091222-91091869
1.4145	0.183096	0.437042	0.418943	0.675258		chr14-91117245-91118006
3.55665	0.0526721	0.657499	0.0801098			chr14-91120657-91121408
1.81257	0.0472105	0.512025	0.0922035			chr14-91217742-91218646
3.36102	0.0581727	0.65702	0.0885403			chr14-91232582-91233310
1.59959	0.104182	0.535715	0.194473			chr14-91237980-91238698
4.8201	0.0319175	0.618748	0.051584	0.95886		chr14-91240887-91242497
1.76535	0.489374	0.518711	0.943443			chr14-91243179-91243899
1.44197	0.156318	0.446173	0.350353	0.726074		chr14-91310899-91311805
1.75449	0.693219	0.493331	1.40518			chr14-91329769-91330632
2.79854	0.237512	0.555414	0.427632			chr14-91353818-91354723
2.52941	0.301873	0.536074	0.563118			chr14-91372657-91373433
3.24467	0.0495338	0.530173	0.0934295	0.925562		chr14-91402584-91403722
1.52181	0.0419001	0.558348	0.0750431	0.94018		chr14-91430095-91430959
1.36913	0.240343	0.442324	0.543365	0.586879		chr14-91468394-91469176
1.60266	0.324896	0.490174	0.662817	0.507448		chr14-91484475-91485320
1.60393	0.393829	0.494786	0.795959			chr14-91855469-91856360
2.23798	0.065669	0.635257	0.103374			chr14-91863465-91864253
3.0827	0.052784	0.651712	0.0809929			chr14-91867514-91868406
1.7142	0.0344903	0.510777	0.0675252	0.946164		chr14-91885668-91886529
1.78177	0.0699264	0.616421	0.113439			chr14-91904605-91905148
1.41223	0.0138769	0.4616	0.0300625	0.976017		chr14-91938159-91939079
1.85359	0.0661923	0.619969	0.106767			chr14-91961872-91962720
1.531	0.0737741	0.606195	0.1217			chr14-91965462-91966021
1.35793	0.133674	0.582324	0.229552	0.81844		chr14-92081952-92082811
1.48703	0.234597	0.438012	0.535594	0.592239		chr14-92093080-92093969
1.83347	0.0838346	0.622716	0.134627			chr14-92098817-92099248
1.62621	0.301866	0.472442	0.638949	0.522856		chr14-92108174-92109040
1.39156	0.0934295	0.453309	0.206106	0.836708		chr14-92171806-92172576
2.29399	0.0696947	0.637209	0.109375			chr14-92182031-92182978
2.11057	0.0696216	0.633604	0.109882			chr14-92258563-92259408
2.13079	0.0397023	0.628537	0.0631662			chr14-92267853-92268712
2.11857	0.0749945	0.633071	0.118461			chr14-92276722-92277522
2.59357	0.0806052	0.644187	0.125127			chr14-92294480-92295391
3.93419	0.0376277	0.640964	0.058705			chr14-92336058-92337239
4.36347	0.0675826	0.645029	0.104774	0.916555		chr14-92361518-92362468
2.65117	0.000329679	0.652244	0.000505454			chr14-92368546-92369447
2.39709	0.0707304	0.638612	0.110756			chr14-92411927-92412798
1.43302	0.104316	0.48213	0.216364			chr14-92426054-92426906
1.34426	0.1429	0.45189	0.316226	0.751831		chr14-92473651-92474461
1.31233	0.119399	0.584498	0.204276	0.838138		chr14-92486244-92486993
1.93772	0.303772	0.512404	0.592837			chr14-92488755-92489551
3.18806	0.0617026	0.657339	0.0938673			chr14-92504905-92505713
2.10211	0.076258	0.632781	0.120512	0.904077		chr14-92530620-92531045
1.55191	0.13466	0.47126	0.285744	0.775074		chr14-92538177-92539026
6.09194	0.101354	0.671546	0.150926			chr14-92553414-92554335
3.73092	0.0983207	0.605425	0.1624			chr14-92555270-92556298
1.53358	0.0159069	0.533289	0.0298279			chr14-92577057-92577935
2.02158	0.0589395	0.522798	0.112739			chr14-92586129-92586949
3.27338	0.209596	0.60982	0.343701			chr14-92599958-92600998
1.86522	0.387577	0.518069	0.748118			chr14-92601578-92602474
1.92314	0.0824685	0.624483	0.132059	0.894938		chr14-92604482-92605223
2.03714	0.065542	0.629022	0.104197			chr14-92630408-92630881
1.33697	0.00554556	0.576299	0.00962272	0.992322		chr14-92671520-92672332
3.44714	0.0828664	0.65662	0.126202	0.899572		chr14-92694350-92695290
1.44922	0.166361	0.46831	0.355238	0.722412		chr14-92725976-92726825
2.19431	0.0726699	0.63384	0.11465			chr14-92746495-92747368
1.54493	0.0218608	0.540331	0.0404582			chr14-92765542-92766319
2.23986	0.0798185	0.536392	0.148806	0.881706		chr14-92774258-92774957
2.62262	0.315074	0.574297	0.548625			chr14-92778963-92780160
1.93878	0.0764598	0.625686	0.122202			chr14-92780297-92780818
3.33884	0.115827	0.616073	0.188009			chr14-92790909-92792059
1.93253	0.0559608	0.62315	0.0898031			chr14-92807749-92808688
2.28661	0.0383799	0.634959	0.0604447			chr14-92809447-92810396
1.36503	0.295926	0.477837	0.619302			chr14-92846332-92846967
2.46164	0.740319	0.548088	1.35073			chr14-92847086-92848260
1.6689	0.208157	0.501203	0.415316			chr14-94447831-94448709
1.71941	0.295495	0.502423	0.588139			chr14-94451154-94452098
1.6211	0.0980615	0.607346	0.161459	0.871732		chr14-94466786-94467667
2.58306	0.0564806	0.640711	0.088153			chr14-94515631-94516492
1.29198	0.0360127	0.479287	0.0751381	0.940105		chr14-94521361-94522243
1.4634	0.0980433	0.487149	0.201259	0.840496		chr14-94532233-94533107
1.70949	0.0690871	0.615016	0.112334			chr14-94597309-94598268
1.72954	0.0710366	0.612521	0.115974			chr14-94610792-94611795
2.22516	0.0439049	0.63154	0.0695205			chr14-94822850-94823588
1.44172	0.0814184	0.451788	0.180214	0.856985		chr14-94880990-94881849
1.77023	0.011011	0.540156	0.0203849			chr14-94933694-94934587
2.25315	0.0811553	0.634081	0.127989			chr14-94939035-94939838
4.27612	0.0622896	0.64769	0.0961719	0.923384		chr14-94940448-94941265
1.32042	0.00685366	0.581796	0.0117802	0.990601		chr14-94953957-94954833
2.43749	0.0731301	0.638965	0.114451			chr14-95060310-95061244
4.52713	0.0477841	0.646687	0.0738906	0.941097		chr14-95125255-95126442
2.88826	0.0581281	0.573307	0.101391			chr14-95174105-95174945
1.78878	0.0798679	0.61948	0.128927			chr14-95177699-95178438
4.22097	0.0174195	0.677907	0.025696			chr14-95178951-95180066
3.26977	0.0346934	0.663133	0.0523174			chr14-95202364-95203278
2.41516	0.0304454	0.636475	0.0478344			chr14-95242585-95243434
2.5284	0.00848726	0.543678	0.0156108			chr14-95292021-95292846
1.39301	0.102471	0.590355	0.173575	0.862199		chr14-95326623-95327106
1.55508	0.0730615	0.607098	0.120345			chr14-95368161-95368957
5.1118	0.068248	0.641806	0.106337	0.915315		chr14-95369116-95370072
2.30171	0.0667953	0.637857	0.104718			chr14-95401410-95402295
1.67172	0.0877606	0.613398	0.143073	0.886233		chr14-95403887-95404265
5.72317	0.0214299	0.673241	0.031831			chr14-95453520-95454395
1.73981	0.50634	0.500838	1.01098			chr14-95537539-95538364
3.41333	0.126675	0.569406	0.222469	0.823949		chr14-95544710-95545678
1.39334	1.00894	0.40547	2.48833	0.0128345		chr14-95550071-95550952
1.93085	0.0381451	0.545087	0.0699799			chr14-95629067-95629917
2.24728	0.0751329	0.639512	0.117485			chr14-95665149-95666032
2.06947	0.0753503	0.63076	0.11946			chr14-95683496-95684412
1.30844	0.149756	0.577038	0.259525	0.79523		chr14-95691520-95692123
1.41852	0.336126	0.435916	0.77108	0.440659		chr14-95693011-95693793
1.28849	0.128483	0.46426	0.276747	0.781974		chr14-95699213-95700023
2.70212	0.0665042	0.64785	0.102654			chr14-95711445-95712552
2.96994	0.663121	0.484243	1.3694	0.170875		chr14-95754157-95755115
1.37982	0.447926	0.448704	0.998267	0.31815		chr14-95759884-95760649
2.15837	0.070242	0.63279	0.111004			chr14-95794618-95795545
1.6351	0.0596052	0.503443	0.118395			chr14-95831301-95832103
1.6001	0.363495	0.478563	0.759555	0.44752		chr14-95834374-95835145
1.70756	0.0448426	0.516684	0.0867893			chr14-95922808-95923727
1.88388	0.0752239	0.622291	0.120882			chr14-95994980-95995536
1.78242	0.0913597	0.61961	0.147447	0.882779		chr14-96031983-96032867
2.29058	0.0590628	0.639529	0.0923537			chr14-96089516-96090152
1.7813	0.228156	0.504337	0.452388	0.650989		chr14-96118281-96119103
4.16868	0.0373199	0.681055	0.0547972			chr14-96208394-96209360
3.60188	0.270796	0.595443	0.45478			chr14-96270289-96271282
1.44115	0.410368	0.432364	0.949127	0.342556		chr14-96403118-96404046
1.32239	0.42656	0.449496	0.948974	0.342634		chr14-96426936-96427866
1.70197	0.0787327	0.613245	0.128387			chr14-96708257-96709084
3.00209	0.040055	0.650838	0.0615437			chr14-96744089-96744988
1.45203	0.185362	0.512731	0.361519			chr14-96783637-96784474
3.86954	0.0367373	0.66263	0.0554417			chr14-96795324-96796167
1.64989	0.0864553	0.608421	0.142098	0.887003		chr14-96802654-96803628
2.03438	0.0761684	0.628255	0.121238			chr14-96925955-96926814
2.08515	0.0707906	0.627572	0.112801			chr14-96999627-97000214
5.07675	0.0165279	0.659731	0.0250526	0.980013		chr14-97000293-97001196
1.38154	0.0321011	0.457736	0.0701302	0.94409		chr14-97016077-97016718
2.61492	0.185074	0.591974	0.312639			chr14-97020793-97021775
1.54592	0.13896	0.511597	0.27162			chr14-97060932-97061844
1.59779	0.180497	0.526927	0.342547			chr14-97080746-97081638
1.32228	0.00396581	0.578488	0.00685548	0.99453		chr14-97151589-97152394
1.30371	0.0130374	0.580411	0.0224623	0.982079		chr14-97173168-97174074
1.40246	0.032833	0.460247	0.0713378	0.943129		chr14-97216699-97217473
2.7647	0.559935	0.513822	1.08975	0.275825		chr14-97277631-97278384
1.50445	0.392164	0.467215	0.839364			chr14-97278406-97279144
1.26055	0.0651825	0.572774	0.113801	0.909395		chr14-97331524-97332437
3.33561	0.746025	0.526406	1.41721	0.156423		chr14-97391365-97392297
3.91599	0.793412	0.519096	1.52845	0.126401		chr14-97602354-97603307
1.53443	0.14038	0.474282	0.295985	0.767241		chr14-97912035-97912943
1.31709	0.0169516	0.460488	0.0368121	0.970635		chr14-98067524-98068406
1.52141	0.364822	0.457178	0.797986	0.424879		chr14-98173178-98174041
1.50953	0.281118	0.474741	0.592149	0.553751		chr14-98195448-98196349
1.76294	0.0791656	0.619281	0.127835	0.89828		chr14-98206853-98207728
1.52133	0.532085	0.470757	1.13027			chr14-98252681-98253519
3.01886	0.470091	0.530441	0.886227	0.375495		chr14-98373675-98374546
1.45137	0.227102	0.478957	0.474159	0.635386		chr14-98493068-98493961
1.49958	0.348441	0.44571	0.781765	0.434353		chr14-98674258-98675045
1.30455	0.0142718	0.457836	0.0311722	0.975132		chr14-98704189-98704984
1.41053	0.0239729	0.487118	0.0492138	0.960749		chr14-98709520-98710403
1.58818	0.198481	0.487037	0.407527			chr14-98839926-98840820
1.90496	0.0786845	0.624446	0.126007			chr14-98863978-98864899
1.36092	0.130816	0.584567	0.223782	0.822927		chr14-98868646-98869583
2.319	0.0638346	0.641068	0.0995753			chr14-98888177-98889064
1.63827	0.207157	0.487713	0.424752			chr14-98949103-98949897
1.91099	0.0860526	0.623471	0.138022			chr14-98951289-98952045
1.3752	0.20778	0.466118	0.445767			chr14-99045593-99046435
1.3862	0.0650621	0.445746	0.145962	0.883951		chr14-99063757-99064661
1.43052	0.0813894	0.460897	0.176589	0.859831		chr14-99101604-99102395
2.06338	0.0722132	0.630512	0.114531			chr14-99118976-99119816
2.00917	0.0412092	0.623836	0.0660577			chr14-99190985-99191720
2.63857	0.0564786	0.649475	0.0869604			chr14-99207395-99208362
1.90713	0.0789135	0.626892	0.12588	0.899827		chr14-99218693-99219407
2.09207	0.0717325	0.631808	0.113535			chr14-99320943-99321596
1.37273	0.130343	0.585806	0.222502	0.823923		chr14-99343718-99344529
2.45854	0.0738145	0.643582	0.114693			chr14-99354246-99355158
2.67968	0.0584464	0.645725	0.0905128			chr14-99383187-99383830
1.41929	0.0793049	0.45498	0.174304	0.861627		chr14-99383907-99384825
1.64502	0.0947838	0.610919	0.15515	0.876703		chr14-99407232-99408028
4.16243	0.0957881	0.60231	0.159035	0.873642		chr14-99436286-99437696
2.79341	0.0752725	0.650756	0.115669			chr14-99478180-99479097
1.77767	0.0825953	0.61894	0.133446			chr14-99498702-99499282
2.81065	0.0882904	0.631404	0.139832	0.888793		chr14-99502623-99503487
2.56761	0.184385	0.547251	0.336929			chr14-99537974-99538862
2.53919	0.184652	0.545835	0.338293			chr14-99565896-99566599
1.82756	0.113346	0.529001	0.214264	0.830341		chr14-99587436-99588237
1.8974	0.969696	0.500777	1.93638			chr14-99595871-99596752
1.71053	0.914751	0.464274	1.97028			chr14-99636247-99637110
1.4543	0.117467	0.594073	0.197732	0.843255		chr14-99656725-99657580
1.97533	0.0808255	0.62851	0.128599			chr14-99689287-99690116
1.32337	0.147411	0.580072	0.254125	0.799399		chr14-99697217-99697952
2.64492	0.321171	0.539908	0.594862			chr14-99752252-99753125
1.6651	0.0430114	0.506321	0.0849489	0.932302		chr14-99789323-99790211
3.47288	0.0209359	0.654767	0.0319745			chr14-99791296-99792039
5.15294	0.045797	0.69224	0.0661577			chr14-99804564-99805462
2.46177	0.0650961	0.643338	0.101185			chr14-99813674-99814456
1.7329	0.0706121	0.614838	0.114847			chr14-99869564-99870222
4.38006	0.0625841	0.650859	0.0961561	0.923397		chr14-99877307-99878261
5.20393	0.121922	0.614684	0.198349	0.842772		chr14-99934323-99935293
3.22829	0.0260719	0.614711	0.0424133			chr14-99950535-99951468
2.97417	0.0549072	0.650774	0.0843722			chr14-99979605-99980528
2.40709	0.0360545	0.568956	0.0633696			chr14-99983621-99984437
1.43086	0.673287	0.42797	1.57321	0.11567		chr14-100009146-100010012
1.4934	0.179487	0.470971	0.381099	0.70313		chr14-100048985-100049819
1.70921	0.302182	0.49954	0.60492			chr14-100105370-100106186
2.87479	0.666669	0.564263	1.18149			chr14-100146401-100147922
3.51977	0.0483076	0.659725	0.0732239			chr14-100235911-100236645
1.84944	0.267108	0.532886	0.501248			chr14-100262178-100263086
5.12699	0.0292779	0.674342	0.0434171			chr14-100323175-100324011
4.75228	0.131726	0.613854	0.214588			chr14-100324977-100325943
2.3256	0.0862246	0.622516	0.13851	0.889837		chr14-100329048-100329909
1.5363	0.179815	0.547653	0.328338	0.742656		chr14-100343547-100344170
3.05795	0.871003	0.469186	1.85641	0.0633949		chr14-100359710-100360595
1.7425	0.347493	0.500209	0.694696	0.487246		chr14-100406336-100407256
1.46799	0.660772	0.392792	1.68224	0.0925214		chr14-100419682-100420441
3.26508	0.0376238	0.670291	0.0561306			chr14-100463402-100464310
2.56476	0.0716616	0.645648	0.110992			chr14-100478712-100479571
1.48137	0.455238	0.420503	1.0826	0.278984		chr14-100615653-100616402
3.00549	0.0698002	0.653604	0.106793			chr14-100621947-100622797
2.99366	0.0550922	0.659046	0.0835939			chr14-100659320-100660144
1.83987	0.223558	0.515672	0.433527	0.664632		chr14-100661046-100661878
2.66598	0.0693944	0.645759	0.107462			chr14-100692594-100693371
1.50106	0.107163	0.598258	0.179125	0.85784		chr14-100704271-100705138
1.29259	0.126698	0.582102	0.217655	0.827698		chr14-100728629-100729454
1.9942	0.0601809	0.626757	0.0960194			chr14-100768131-100768634
2.45368	0.0559813	0.644039	0.0869222			chr14-100784965-100785654
2.07642	0.463226	0.502238	0.922324			chr14-100817936-100818817
3.23272	0.0416145	0.595073	0.0699317			chr14-100858189-100859078
4.55414	0.0810066	0.664609	0.121886	0.902989		chr14-100871293-100872204
1.65586	0.0818182	0.613801	0.133298	0.893958		chr14-100889493-100890306
2.04809	0.0589059	0.518958	0.113508			chr14-100897894-100898729
2.34751	0.2031	0.533283	0.380848			chr14-100902266-100903182
1.65951	0.0995149	0.613947	0.16209	0.871235		chr14-101016811-101017564
2.37976	0.065752	0.638723	0.102943			chr14-101042985-101043751
2.25941	0.0654264	0.633733	0.10324			chr14-101063959-101064626
1.59528	0.370345	0.467088	0.792881	0.427847		chr14-101111457-101112334
2.20186	0.771031	0.459516	1.67792	0.0933627		chr14-101147804-101148773
1.94845	0.0765965	0.626676	0.122227			chr14-101152780-101153639
5.2376	0.0780501	0.651931	0.119722	0.904704		chr14-101197305-101198072
2.89621	0.0546018	0.647081	0.0843817			chr14-101198082-101198682
1.8641	0.397895	0.519714	0.765604			chr14-101216993-101217863
1.98192	0.0779976	0.626483	0.124501			chr14-101242577-101243311
1.62833	0.381766	0.551091	0.692746	0.488469		chr14-101243589-101244453
2.53927	0.0174494	0.615832	0.0283346			chr14-101248470-101249412
1.93062	0.0683031	0.625634	0.109174			chr14-101255338-101255998
1.79419	0.0876081	0.620426	0.141206	0.887707		chr14-101330710-101331227
2.46418	0.419207	0.532428	0.787351			chr14-101334990-101335884
4.16604	0.356659	0.510563	0.69856	0.484827		chr14-101400604-101401496
4.15501	0.454284	0.538968	0.842876	0.399298		chr14-101409948-101410952
1.99477	0.343599	0.531273	0.646746			chr14-101477905-101478786
2.47368	0.426365	0.565572	0.753865	0.45093		chr14-101481367-101482216
6.06748	0.154447	0.6372	0.242384			chr14-101557565-101558611
3.60433	0.296342	0.528741	0.560467	0.575161		chr14-101568360-101569228
2.39826	0.0616519	0.638868	0.0965018			chr14-101577026-101577899
1.73262	0.0776175	0.509889	0.152224	0.87901		chr14-101581241-101581933
1.77289	0.193244	0.527359	0.366436			chr14-101596063-101596875
1.3047	0.0290424	0.577745	0.0502685	0.959908		chr14-101634506-101635306
1.23176	0.0923414	0.571552	0.161563	0.87165		chr14-101701823-101702721
1.28191	0.0421625	0.575269	0.0732917	0.941574		chr14-101715541-101716152
1.79906	0.00469101	0.579099	0.00810052			chr14-101722953-101723537
5.08006	0.0305243	0.670989	0.0454916			chr14-101757091-101758036
2.14923	0.0495173	0.63574	0.0778892			chr14-101802950-101803895
1.95653	0.677748	0.515717	1.31419			chr14-101813137-101814008
1.46924	0.0831578	0.599749	0.138654	0.889723		chr14-101817106-101817520
2.97478	0.0586983	0.6522	0.0900006			chr14-101819094-101819951
2.92151	0.36208	0.560526	0.645964			chr14-101849407-101850258
4.01123	0.0932725	0.6355	0.14677	0.883313		chr14-101851155-101852534
1.48632	1.0658	0.442347	2.40942			chr14-101857427-101858239
2.12298	0.0699343	0.633035	0.110475			chr14-101864350-101864993
3.48155	0.0583153	0.670901	0.0869209			chr14-101891047-101892016
1.84828	0.0744712	0.62473	0.119205	0.905113		chr14-101902044-101902805
3.38493	0.0382984	0.656652	0.0583237			chr14-101929763-101930660
2.10373	0.0637032	0.632343	0.100742			chr14-101932821-101933685
2.17402	0.0654544	0.638065	0.102583	0.918294		chr14-101934547-101935440
2.20761	0.0759584	0.636289	0.119377			chr14-101996110-101996937
2.64897	0.0513976	0.648034	0.0793131			chr14-102049067-102049957
4.44186	0.204698	0.608586	0.33635			chr14-102055015-102056313
3.26793	0.0570451	0.655091	0.0870796			chr14-102056777-102057720
5.5947	0.275649	0.638221	0.431902			chr14-102077080-102077906
23.338	0.00102691	0.718233	0.00142977			chr14-102078810-102079735
1.29434	0.140871	0.579588	0.243054	0.807964		chr14-102081301-102082154
1.44812	0.0804644	0.490752	0.163961			chr14-102102743-102103663
1.25294	0.14802	0.575517	0.257196	0.797028		chr14-102122150-102122616
8.75749	0.0305319	0.686307	0.0444873			chr14-102140348-102140903
4.89625	0.0895562	0.654355	0.136862			chr14-102143668-102144542
4.33126	0.0337692	0.645584	0.052308	0.958283		chr14-102148486-102149385
2.82814	0.0572753	0.648233	0.0883561			chr14-102163391-102164003
1.45811	0.180841	0.447322	0.404275	0.68601		chr14-102180405-102181264
3.51585	0.00151334	0.653767	0.00231479			chr14-102200191-102200843
1.61537	0.169642	0.510811	0.332103			chr14-102210455-102211299
1.54183	0.398828	0.457727	0.871323	0.383578		chr14-102283749-102284586
2.78501	0.0407365	0.648274	0.0628384			chr14-102306489-102307332
2.03785	0.0496917	0.632932	0.0785103			chr14-102401344-102401958
2.86025	0.0316593	0.645885	0.049017			chr14-102404574-102405530
3.65612	0.0331464	0.657333	0.0504255			chr14-102406212-102407165
3.39502	0.0697993	0.657479	0.106162			chr14-102431505-102432404
1.44784	0.377426	0.462937	0.815286			chr14-102446638-102447545
2.67028	0.519074	0.537879	0.965038			chr14-102504470-102505395
2.3382	0.832167	0.5103	1.63074			chr14-102507154-102508005
3.28593	0.0630161	0.653151	0.0964801			chr14-102556948-102557880
1.60247	0.471547	0.50911	0.926219			chr14-102567805-102568716
1.58162	0.3931	0.506789	0.775669			chr14-102573264-102574119
1.66492	0.10381	0.612391	0.169515	0.865391		chr14-102612495-102612999
1.52205	0.220856	0.46384	0.476146	0.63397		chr14-102617129-102617917
1.79578	0.82746	0.501693	1.64934			chr14-102628786-102629665
3.53479	0.043273	0.654944	0.0660713			chr14-102695283-102696061
2.67844	0.282085	0.571522	0.493567			chr14-102696369-102697616
4.78316	0.0450963	0.669238	0.0673846			chr14-102738641-102739571
2.92504	0.0595002	0.650636	0.0914493			chr14-102755939-102756737
2.91456	0.0554819	0.651726	0.0851306			chr14-102806934-102807649
1.79981	0.336942	0.452551	0.744539	0.456551		chr14-102835675-102836517
3.67927	0.0332958	0.620991	0.0536171			chr14-102874642-102875888
2.25452	0.0600881	0.637036	0.0943246			chr14-102885058-102886017
3.0548	0.12506	0.622214	0.200992	0.840705		chr14-102887998-102888868
2.70141	0.0556154	0.646563	0.086017			chr14-102898851-102899728
8.48283	0.0196186	0.685994	0.0285988			chr14-102914743-102915671
6.82153	0.0023804	0.690829	0.00344571			chr14-102944344-102945224
3.18643	0.00981301	0.650227	0.0150917			chr14-102956934-102957732
3.31405	0.0259808	0.663364	0.0391653			chr14-102958064-102958892
2.72143	0.0244415	0.642029	0.0380692			chr14-102984087-102984935
4.717	0.0509139	0.653844	0.0778685	0.937933		chr14-102994085-102995006
4.69842	0.0431194	0.653091	0.0660235	0.947359		chr14-103029593-103030331
1.26761	0.252089	0.475344	0.53033	0.595883		chr14-103033545-103033942
3.21915	0.0504101	0.654063	0.0770723			chr14-103035211-103036110
2.04991	0.757476	0.495265	1.52943			chr14-103132273-103133136
3.27969	0.0361283	0.662328	0.0545474			chr14-103157798-103158624
3.02278	0.0563376	0.651656	0.0864529			chr14-103216414-103217313
1.36041	0.111465	0.453746	0.245656	0.805949		chr14-103256155-103257006
3.56275	0.124683	0.618231	0.201677	0.84017		chr14-103287083-103287771
1.3937	0.377517	0.424676	0.888951	0.374029		chr14-103300495-103301168
2.01002	0.0559203	0.627187	0.0891605			chr14-103345189-103346082
3.88197	0.00657745	0.648554	0.0101417			chr14-103377791-103378913
1.55917	0.197725	0.47996	0.411962			chr14-103395357-103396141
2.03891	0.0501482	0.628293	0.0798166			chr14-103399665-103400476
1.50827	0.415096	0.455885	0.910529	0.362543		chr14-103403986-103404910
2.16296	0.0709259	0.633888	0.11189			chr14-103405792-103406554
1.695	0.237394	0.509406	0.466022			chr14-103431372-103432214
4.15353	0.186327	0.584326	0.318876	0.749821		chr14-103432413-103433470
1.54979	0.367434	0.473831	0.775454	0.438071		chr14-103456111-103457042
1.55544	0.110703	0.525822	0.210533			chr14-103507687-103508158
2.19666	0.108241	0.532003	0.20346			chr14-103508659-103509535
3.09137	0.0296388	0.651315	0.0455061			chr14-103552182-103552991
3.84398	0.0386116	0.618736	0.062404			chr14-103555441-103556563
5.09039	0.0391766	0.672723	0.0582358			chr14-103625891-103626784
2.044	0.0521909	0.627473	0.0831764			chr14-103683019-103683888
2.87304	0.0410898	0.523609	0.0784743	0.937451		chr14-103773226-103774314
2.88588	0.695456	0.512128	1.35797	0.174472		chr14-103876798-103877727
1.7867	0.47541	0.487327	0.975545			chr14-103886310-103887183
6.14921	0.0906196	0.653753	0.138614			chr14-103894034-103895008
3.68455	0.0655168	0.543446	0.120558	0.904041		chr14-103923624-103924460
1.48745	0.199691	0.523063	0.381772			chr14-103933354-103934190
4.34634	0.0195174	0.585196	0.0333518	0.973394		chr14-103989360-103990503
2.5124	0.070235	0.64624	0.108682			chr14-104033065-104034045
2.06124	0.0767819	0.631658	0.121556			chr14-104042139-104043080
1.8849	0.768326	0.545906	1.40743	0.159299		chr14-104120781-104121672
1.90876	0.67581	0.509322	1.32688			chr14-104139873-104140633
6.69976	0.33769	0.650027	0.519502			chr14-104146917-104147898
7.03127	0.0247416	0.704325	0.0351282			chr14-104154237-104155178
1.74095	0.323315	0.507194	0.637459			chr14-104184228-104184784
3.73924	0.434626	0.541559	0.802547	0.422237		chr14-104184901-104185579
1.32703	0.00378839	0.579971	0.00653204	0.994788		chr14-104203017-104203680
1.88525	0.0539277	0.527675	0.102199			chr14-104220892-104221569
3.90607	0.248325	0.587528	0.422661	0.672543		chr14-104240413-104240988
1.39626	0.124377	0.58826	0.211433	0.83255		chr14-104246898-104247745
2.69916	0.0545931	0.649327	0.0840765			chr14-104249816-104250663
1.28326	0.0475939	0.57559	0.0826871	0.9341		chr14-104256546-104257397
1.62937	0.237506	0.485634	0.489064	0.624796		chr14-104267675-104268595
1.63942	0.0756159	0.610401	0.123879			chr14-104328445-104329336
4.75608	0.0506658	0.669817	0.0756414			chr14-104359502-104360388
1.57062	0.0853262	0.606913	0.14059			chr14-104631573-104632357
3.54945	0.585801	0.5295	1.10633	0.268584		chr14-104647310-104648243
5.72421	0.0140321	0.67581	0.0207634			chr14-104693160-104693930
2.76454	0.170672	0.556039	0.306942			chr14-104698897-104699719
2.50414	0.0600246	0.64451	0.0931322	0.925799		chr14-104759135-104759947
1.74509	0.0867519	0.616396	0.14074	0.888075		chr14-104802280-104802895
1.93244	0.0853119	0.627737	0.135904	0.891897		chr14-104897585-104898420
2.24648	0.102177	0.623135	0.163973	0.869753		chr14-104900057-104901147
2.68421	0.0858315	0.54999	0.15606			chr14-104926175-104927100
2.70747	0.0550022	0.64629	0.0851046			chr14-104996014-104996863
2.14689	0.0730612	0.632609	0.115492			chr14-105047380-105048189
4.83473	0.066531	0.653051	0.101877	0.918854		chr14-105051372-105052333
2.14159	0.347181	0.523637	0.663017			chr14-105063277-105064059
5.47678	0.310473	0.628599	0.493913			chr14-105064567-105065118
5.89383	0.117974	0.629129	0.18752			chr14-105069684-105070614
2.2927	0.0765271	0.636895	0.120157			chr14-105076441-105077287
2.96539	0.43561	0.559759	0.77821			chr14-105091411-105092270
2.10451	0.440373	0.482811	0.912101	0.361715		chr14-105108078-105108925
1.30977	0.0186022	0.578706	0.0321445	0.974357		chr14-105119248-105120173
1.61706	0.0853325	0.609837	0.139927	0.888718		chr14-105134392-105135292
2.74023	0.306382	0.552658	0.554379			chr14-105170822-105171683
2.74231	0.804539	0.537058	1.49805			chr14-105174180-105175083
1.33779	0.554916	0.414391	1.33911	0.180534		chr14-105187691-105188356
2.56634	0.890225	0.52508	1.69541			chr14-105198847-105199744
9.04547	0.250737	0.651188	0.385045			chr14-105201473-105202310
1.82949	0.235501	0.511027	0.460838			chr14-105214141-105215052
2.69949	0.0630263	0.645768	0.097599			chr14-105216291-105217131
2.57546	0.0750555	0.645936	0.116197	0.907497		chr14-105246615-105247439
4.65609	0.0184142	0.681954	0.027002			chr14-105272878-105273579
2.36207	0.061185	0.538058	0.113715			chr14-105385478-105386371
2.3633	0.330827	0.522344	0.633351			chr14-105393764-105394541
5.69707	0.00452998	0.672859	0.00673244			chr14-105396730-105397671
7.48718	0.0420162	0.683894	0.0614367			chr14-105418045-105418831
2.84327	0.0606851	0.652293	0.0930335			chr14-105426418-105427273
2.68901	0.0644442	0.650493	0.0990698	0.921083		chr14-105460146-105461002
9.28617	0.239588	0.662586	0.361595			chr14-105468440-105469630
9.60477	0.285467	0.662024	0.431204			chr14-105470715-105471676
5.7389	0.0314572	0.695258	0.0452454			chr14-105477461-105478145
3.58955	0.0487641	0.659031	0.0739936			chr14-105508074-105508967
2.13523	0.068856	0.631741	0.108994			chr14-105524920-105525594
1.23733	0.0873903	0.57164	0.152877	0.878496		chr15-17026611-17027445
1.25938	0.05849	0.574643	0.101785	0.918927		chr15-17079023-17079789
1.72109	0.0236111	0.578855	0.0407893	0.967464		chr15-19639861-19640765
1.49906	0.414877	0.532338	0.779349	0.435774		chr15-20187069-20187597
1.66616	0.115886	0.572088	0.202567	0.839474		chr15-20203336-20204144
1.81133	0.614278	0.557505	1.10183	0.270534		chr15-20204364-20205272
1.74255	0.717286	0.535411	1.33969	0.180345		chr15-20219173-20219903
1.87714	0.0546214	0.579004	0.0943367	0.924842		chr15-20223499-20224340
1.64362	0.57978	0.538104	1.07745	0.281279		chr15-20228571-20229406
2.77443	1.00683	0.574611	1.7522			chr15-20256744-20257515
1.72417	0.316816	0.558384	0.567381	0.570455		chr15-20316844-20317760
1.59862	0.67311	0.534067	1.26035	0.207544		chr15-20323354-20324219
1.82143	0.365178	0.574531	0.635611	0.52503		chr15-20334084-20334970
4.44739	0.499721	0.598155	0.835437	0.403472		chr15-20358336-20359079
3.34814	0.0762124	0.575254	0.132485	0.894601		chr15-20360989-20361902
2.16062	0.184106	0.579787	0.31754	0.750834		chr15-20380416-20381190
1.9584	0.00704064	0.581719	0.0121032	0.990343		chr15-20410923-20411731
2.4764	0.422714	0.582617	0.725544			chr15-20417061-20417904
2.7053	0.530278	0.559297	0.948116	0.34307		chr15-20644645-20645528
2.55398	0.0813746	0.597639	0.13616			chr15-20646187-20646874
2.02143	0.0485609	0.626357	0.077529			chr15-20755775-20756640
4.84562	0.510601	0.576069	0.886354	0.375427		chr15-21110098-21111011
2.6354	0.794518	0.575289	1.38108			chr15-22265169-22266019
1.61526	0.281108	0.557298	0.504413	0.613971		chr15-22286614-22287305
1.98453	0.277811	0.569749	0.487603	0.625831		chr15-22823494-22824372
1.56747	0.311172	0.458609	0.678513	0.497447		chr15-22835744-22836585
1.30157	0.40452	0.465167	0.869622	0.384507		chr15-23381070-23381731
1.43081	0.803113	0.435944	1.84224			chr15-23385757-23386673
1.49551	0.0297428	0.464902	0.0639765	0.948989		chr15-23466740-23467599
1.53864	0.195123	0.487171	0.400523	0.688772		chr15-23483563-23484408
1.41527	0.0541851	0.463864	0.116812	0.907009		chr15-23516663-23517557
1.37324	0.0237304	0.453596	0.0523162	0.958277		chr15-23574375-23575156
1.38718	0.297188	0.500289	0.594032			chr15-23616343-23617233
3.59303	0.455373	0.547477	0.831767	0.405541		chr15-23734652-23735529
3.08837	0.250808	0.528158	0.474873	0.634877		chr15-23736064-23736935
1.63193	0.470076	0.477	0.985483			chr15-23839893-23840693
1.29864	0.0202164	0.57877	0.0349299	0.972136		chr15-24641971-24642869
1.24798	0.0731332	0.573081	0.127614	0.898455		chr15-24649017-24649928
2.39428	0.0630928	0.637691	0.0989395	0.921186		chr15-24674254-24675064
1.78333	0.0821288	0.619861	0.132496			chr15-24680025-24680896
1.41388	0.158741	0.497903	0.318819			chr15-24745105-24746002
1.96566	0.0209883	0.536423	0.0391265	0.96879		chr15-24950550-24951664
1.42513	0.281312	0.426589	0.659445	0.50961		chr15-24958000-24958775
2.65264	0.0337417	0.64163	0.0525876			chr15-25172971-25173840
1.75493	0.698912	0.539386	1.29575	0.19506		chr15-25185776-25186579
1.56318	0.464593	0.461638	1.0064	0.314222		chr15-25328308-25329196
1.31142	0.0264357	0.57947	0.0456204	0.963613		chr15-25344699-25345460
1.90387	0.0713096	0.626459	0.11383	0.909373		chr15-25408031-25408720
2.31345	0.0730407	0.640602	0.114019			chr15-25557711-25558586
1.38465	0.123465	0.590285	0.209162	0.834322		chr15-25567802-25568339
1.28626	0.14051	0.476843	0.294666	0.768249		chr15-25605616-25606527
1.78863	0.0635486	0.619019	0.10266			chr15-25644993-25645764
2.06791	0.0749532	0.631285	0.118731			chr15-25647075-25647983
2.07315	0.0768707	0.627193	0.122563			chr15-25665089-25666004
4.19282	0.0520811	0.657755	0.0791801	0.936889		chr15-25686830-25687944
1.55678	0.0922297	0.604847	0.152484	0.878805		chr15-25688043-25688471
1.93196	0.0668862	0.624072	0.107177			chr15-25690084-25690754
2.01367	0.762342	0.496343	1.53592			chr15-25708341-25709254
1.42566	0.786227	0.415809	1.89084	0.0586459		chr15-25755053-25755947
1.37662	0.159766	0.478087	0.334177			chr15-25761677-25762423
1.58675	0.274965	0.491216	0.559763	0.575641		chr15-25770871-25771658
1.99264	0.817815	0.521174	1.56918			chr15-25772347-25773216
1.53337	0.266168	0.521886	0.510011			chr15-25778376-25779231
2.44121	0.0599974	0.639694	0.0937908			chr15-25792190-25793008
1.73489	0.342756	0.520024	0.659116			chr15-25795528-25796401
1.46657	0.0596874	0.50486	0.118226			chr15-25800112-25800961
1.44913	0.0634054	0.504679	0.125635			chr15-25810527-25811348
1.75956	0.061129	0.616448	0.0991633			chr15-25814560-25815257
3.20022	0.246036	0.594521	0.413839			chr15-25831759-25832883
2.15412	0.075027	0.635041	0.118145			chr15-25835119-25835970
1.62427	0.027536	0.504977	0.0545292			chr15-25843272-25843999
1.34257	0.0904962	0.46321	0.195367	0.845105		chr15-25876407-25877171
1.72657	0.264259	0.513617	0.514505			chr15-25886334-25887222
1.92725	0.0556567	0.623245	0.0893015			chr15-25948241-25949069
1.34966	0.130022	0.582423	0.223243	0.823346		chr15-25959192-25960126
1.40753	0.00355999	0.480894	0.00740287	0.994093		chr15-25998579-25999438
1.29464	0.0371086	0.574588	0.0645829	0.948506		chr15-26042157-26043071
2.25843	0.0698583	0.634768	0.110053			chr15-26046005-26046802
1.80415	0.0776627	0.620837	0.125094			chr15-26054387-26055255
1.39865	0.115018	0.591323	0.19451	0.845777		chr15-26120779-26121087
1.42337	0.251703	0.442784	0.568456	0.569725		chr15-26132513-26133421
4.23834	0.142534	0.566428	0.251637	0.801322		chr15-26230492-26231374
1.6186	0.158477	0.495275	0.319978	0.748985		chr15-26232469-26233357
1.38038	0.129971	0.586651	0.221548	0.824666		chr15-26302770-26303244
1.42023	0.0225263	0.466876	0.0482489	0.961518		chr15-26401366-26402188
5.58695	0.142525	0.649433	0.219461	0.826291		chr15-26442943-26443955
1.60905	0.39818	0.529806	0.751559	0.452317		chr15-26615572-26616456
1.47164	0.270855	0.437641	0.618898	0.535983		chr15-26632186-26632973
1.31539	0.00807191	0.580105	0.0139146	0.988898		chr15-26650730-26651426
1.54743	0.0558438	0.490382	0.113878	0.909334		chr15-26673269-26674179
2.19432	0.067357	0.637113	0.105722	0.915803		chr15-26681538-26682303
1.30574	0.0299885	0.576104	0.052054	0.958486		chr15-26703539-26704383
2.52322	0.0728155	0.653099	0.111492	0.911226		chr15-26720807-26721779
1.84482	0.0802088	0.621441	0.129069			chr15-26731827-26732605
2.01653	0.0740266	0.626715	0.118118			chr15-26736474-26737347
1.48267	0.0078023	0.488733	0.0159644			chr15-26749730-26750546
1.95361	0.0738139	0.625732	0.117964			chr15-26876357-26877189
2.18997	0.0677017	0.631087	0.107278			chr15-26935093-26935942
1.27155	0.0645998	0.575496	0.112251	0.910625		chr15-27028074-27028681
1.29233	0.0736024	0.478891	0.153693	0.877851		chr15-27049902-27050628
1.28803	0.0385028	0.575178	0.0669406	0.946629		chr15-27051818-27052618
2.13025	0.911144	0.470072	1.93831	0.0525856		chr15-27054164-27055062
3.68578	0.0629488	0.657755	0.0957025	0.923757		chr15-27066919-27067840
1.8952	0.0807129	0.621547	0.129858			chr15-27067915-27068637
1.31593	0.0116488	0.579395	0.0201051	0.98396		chr15-27124318-27124851
1.27238	0.163164	0.574858	0.283833	0.776539		chr15-27126279-27127145
1.36602	0.125509	0.585348	0.214418	0.830221		chr15-27162623-27163500
2.00297	0.165989	0.522809	0.317495			chr15-27174703-27176475
2.11869	0.053804	0.629218	0.0855094			chr15-27207697-27208530
1.67305	0.089324	0.611972	0.145961	0.883952		chr15-27215886-27216623
1.31628	0.0109696	0.577956	0.01898	0.984857		chr15-27244720-27245270
3.73054	0.0479046	0.64326	0.0744716	0.940635		chr15-27320777-27321695
2.56127	0.0379125	0.641892	0.0590637			chr15-27363090-27364018
1.59747	0.889439	0.444751	1.99986			chr15-27386001-27386904
1.29337	0.0764964	0.485048	0.157709	0.874686		chr15-27408285-27409169
4.0953	0.478894	0.577159	0.829745	0.406683		chr15-27433202-27434108
1.81383	0.0625688	0.620517	0.100833			chr15-27477205-27478151
1.27635	0.0434818	0.575661	0.0755336	0.93979		chr15-27489966-27490622
1.52973	0.0917207	0.602827	0.152151	0.879068		chr15-27605552-27606464
1.95838	0.0526765	0.624732	0.0843186			chr15-27608032-27608940
2.31475	0.0564414	0.637497	0.0885359			chr15-27680985-27681706
2.00544	0.0793639	0.628401	0.126295			chr15-27696317-27697104
1.76669	0.0907932	0.618549	0.146784	0.883302		chr15-27697953-27698716
2.1875	0.0600768	0.631448	0.0951413			chr15-27752330-27752912
1.24822	0.0803977	0.572916	0.140331	0.888399		chr15-27761782-27762524
1.52821	0.104863	0.601131	0.174443	0.861517		chr15-27793661-27794495
1.31071	0.745238	0.406723	1.8323	0.0669067		chr15-27798791-27799535
2.03101	0.0701457	0.628357	0.111633			chr15-27808487-27809042
2.05974	0.0565199	0.628341	0.089951			chr15-27816436-27817280
2.15657	0.0635317	0.630925	0.100696			chr15-27851123-27852022
2.33509	0.0667609	0.634617	0.105199			chr15-27854767-27855659
1.64946	0.0938111	0.612234	0.153227	0.878219		chr15-28224103-28224612
1.42607	0.579837	0.44792	1.29451			chr15-28818817-28819736
3.96594	0.048562	0.664249	0.0731081			chr15-28857890-28858739
2.32606	0.0506755	0.636126	0.0796627			chr15-28899150-28899830
1.60735	0.0845017	0.6069	0.139235	0.889264		chr15-31215971-31216873
1.53386	0.096658	0.601221	0.16077	0.872275		chr15-32958762-32959678
1.79773	0.0683914	0.618945	0.110497			chr15-32993033-32993973
1.51116	0.107314	0.600088	0.17883	0.858071		chr15-33001056-33001844
5.33826	0.197274	0.589582	0.3346	0.737927		chr15-33005274-33006217
1.54849	0.268412	0.473879	0.566416	0.571111		chr15-33016730-33017574
1.48046	0.270591	0.459698	0.588628	0.556111		chr15-33046286-33047031
1.58207	0.16282	0.536912	0.303253			chr15-33158093-33158911
1.86568	0.469847	0.501529	0.936828			chr15-33188350-33189263
2.26185	0.0446011	0.635634	0.070168			chr15-33198956-33199636
1.87348	0.380779	0.507996	0.74957			chr15-33213930-33214862
2.74512	0.227854	0.578088	0.394151			chr15-33215750-33216850
1.42429	0.462894	0.418434	1.10625	0.268617		chr15-33241317-33242140
2.2511	0.0408136	0.633288	0.064447			chr15-33274459-33275279
1.45816	0.103235	0.59762	0.172743	0.862853		chr15-33275407-33276228
3.37665	0.037991	0.642169	0.0591604	0.952824		chr15-33278860-33279680
3.67544	0.00183842	0.655987	0.00280252			chr15-33283346-33284177
2.30802	0.0810501	0.640224	0.126597			chr15-33289682-33290599
1.35189	0.0229926	0.465035	0.0494426	0.960567		chr15-33303547-33304020
1.95388	0.0832257	0.626268	0.132891			chr15-33316980-33317745
1.32144	0.271665	0.469644	0.578449	0.562961		chr15-33402331-33402818
5.16522	0.099741	0.664334	0.150137	0.880657		chr15-33476545-33477534
2.53875	0.0912968	0.640635	0.14251			chr15-33515094-33515948
1.45325	1.04609	0.448882	2.33043			chr15-33521222-33522100
1.60253	0.0371327	0.607327	0.0611412	0.951247		chr15-33649927-33650458
2.6377	0.0556757	0.645556	0.0862446			chr15-33741661-33742493
1.51784	0.258715	0.506877	0.510409			chr15-33788747-33789618
1.47876	0.378427	0.442209	0.855764	0.392129		chr15-33826019-33826927
2.0237	0.0808423	0.630994	0.128119			chr15-33830384-33831121
1.5428	0.350225	0.479591	0.730257			chr15-33845632-33846525
1.72594	0.759717	0.491065	1.54708			chr15-33865821-33866747
1.50711	0.605555	0.453947	1.33398			chr15-33868716-33869608
1.32374	0.134583	0.580036	0.232025	0.816518		chr15-33875537-33876376
1.37757	0.0773016	0.470207	0.164399	0.869417		chr15-33889201-33889967
1.5198	1.28289	0.435546	2.94548			chr15-33906990-33907860
1.87256	0.0757957	0.623202	0.121623			chr15-33918331-33919270
2.17956	0.0475282	0.631856	0.0752201			chr15-33977152-33977992
1.42294	1.2181	0.431533	2.82271			chr15-33981102-33981976
1.8241	0.0732541	0.621929	0.117785	0.906238		chr15-33984150-33984802
4.64761	0.0123751	0.676985	0.0182797			chr15-34033762-34034846
3.68616	0.0198574	0.65939	0.0301148			chr15-34035360-34036195
2.53887	0.059687	0.643898	0.0926963			chr15-34056887-34057663
2.33868	0.0795825	0.636057	0.125118			chr15-34083965-34084815
2.47266	0.0836857	0.640516	0.130654			chr15-34139334-34140243
1.60511	0.0870096	0.61026	0.142578	0.886624		chr15-34161186-34161730
2.87271	0.0409779	0.649404	0.0631008			chr15-34207210-34208068
3.58418	0.146241	0.543789	0.26893	0.787984		chr15-34333752-34334659
2.02443	0.0646207	0.630353	0.102515			chr15-34347733-34348579
1.6183	0.0919573	0.607673	0.151327	0.879718		chr15-34366249-34366717
3.00115	0.062577	0.652066	0.0959672			chr15-34591349-34592253
1.64195	0.498816	0.496009	1.00566			chr15-34620532-34621336
4.12985	0.0728931	0.675986	0.107832	0.914129		chr15-34705746-34706656
2.56668	0.0597518	0.6494	0.0920107	0.92669		chr15-34715843-34716713
1.37344	0.133908	0.584423	0.229129	0.818768		chr15-34732184-34733078
1.47021	0.0387308	0.475644	0.0814282	0.935101		chr15-34793647-34794312
1.25962	0.068815	0.57304	0.120088	0.904414		chr15-34810677-34811237
1.77215	0.0954901	0.620604	0.153866	0.877715		chr15-34849014-34849638
2.42342	0.0742407	0.64236	0.115575			chr15-34857408-34858326
1.30981	0.0165832	0.579352	0.0286238	0.977165		chr15-34864217-34864797
2.40675	0.0958801	0.639275	0.149983			chr15-34874298-34875150
7.05979	0.0746566	0.66556	0.112171			chr15-34981069-34982026
1.50244	0.0547169	0.513807	0.106493			chr15-35058394-35059307
1.45089	0.0113046	0.456523	0.0247625	0.980244		chr15-35061048-35061952
1.4453	0.0880054	0.596995	0.147414	0.882805		chr15-35152452-35152895
1.6624	0.0797943	0.612448	0.130287	0.896339		chr15-35293462-35294315
1.45072	0.109182	0.487703	0.22387			chr15-35331520-35332361
2.53314	0.0409416	0.560026	0.0731065			chr15-35504814-35505690
2.08554	0.0884975	0.616821	0.143474	0.885916		chr15-35541968-35542856
2.77249	0.0962767	0.628716	0.153132	0.878294		chr15-35550725-35551220
1.4326	0.0314593	0.504022	0.0624166			chr15-35652060-35652900
1.75035	0.525203	0.506018	1.03791			chr15-35665939-35666726
4.07295	0.62469	0.530234	1.17814	0.238741		chr15-35672753-35673802
1.4562	0.449973	0.457426	0.983707			chr15-35679392-35680317
1.78806	0.55303	0.503754	1.09782			chr15-35705830-35706724
1.42532	0.893754	0.413528	2.16129	0.0306729		chr15-35998936-35999790
2.83314	1.21263	0.492257	2.46341	0.0137622		chr15-36004738-36005613
1.47635	1.11912	0.45613	2.45351			chr15-36016295-36017190
1.30769	1.06203	0.420551	2.52534	0.0115587		chr15-36020525-36021400
1.31606	0.120389	0.584804	0.205862	0.836899		chr15-36025496-36026287
1.41935	0.547157	0.437758	1.24991	0.211334		chr15-36109802-36110597
1.52885	0.095623	0.602692	0.15866	0.873937		chr15-36181550-36182074
2.16191	0.0362642	0.631282	0.0574454			chr15-36182866-36183665
1.44517	0.0304889	0.584311	0.0521793	0.958386		chr15-36275192-36276075
2.69986	0.0222025	0.645722	0.0343841			chr15-36278287-36278790
1.42326	0.0283297	0.514924	0.0550172			chr15-36314708-36315511
1.29991	0.144064	0.58007	0.248357	0.803858		chr15-36401062-36401434
1.35677	0.104398	0.590478	0.176802	0.859664		chr15-36594645-36594961
1.67218	0.114419	0.513761	0.222709			chr15-36675183-36675837
1.31644	0.280725	0.462449	0.60704	0.543825		chr15-36725919-36726631
1.44415	0.709123	0.413592	1.71455	0.0864286		chr15-36734337-36735162
1.36278	0.180278	0.439444	0.410242	0.681628		chr15-36753937-36754305
1.60629	0.303263	0.482052	0.629107	0.529279		chr15-36755102-36756035
2.8887	0.385718	0.531592	0.72559	0.46809		chr15-36756518-36757373
3.07285	0.287412	0.524633	0.547835	0.583805		chr15-36760962-36761946
3.43746	0.0340531	0.653526	0.0521068			chr15-36781291-36782138
1.36731	0.515539	0.408993	1.26051	0.207486		chr15-36841877-36842415
1.92322	0.088887	0.62788	0.141567	0.887422		chr15-36901869-36902796
1.48786	0.224768	0.454643	0.494383	0.621036		chr15-36956127-36956815
1.75888	0.373546	0.512908	0.728291			chr15-36957159-36958061
1.36364	0.110033	0.590208	0.186431	0.852107		chr15-36997434-36998341
3.07855	0.0558888	0.653794	0.0854839			chr15-37017232-37018019
1.52146	0.454073	0.442613	1.02589	0.304943		chr15-37031832-37032571
2.04789	0.0571648	0.627163	0.0911483			chr15-37039849-37040646
1.77044	0.0672419	0.61761	0.108874			chr15-37044587-37045280
1.49579	0.341982	0.469812	0.727912	0.466667		chr15-37064952-37065827
3.64407	0.05546	0.659272	0.084123			chr15-37081686-37082623
2.74205	0.0640781	0.647094	0.0990245			chr15-37085512-37086358
3.89528	0.00568411	0.659253	0.00862204			chr15-37091988-37092915
3.49026	0.0311333	0.586799	0.0530562			chr15-37104210-37105097
1.5483	0.258623	0.456367	0.566699	0.570919		chr15-37131425-37132321
1.59519	0.00767932	0.510044	0.0150562			chr15-37204330-37205162
1.75364	0.516214	0.494987	1.04288			chr15-37783082-37783994
3.44823	1.02838	0.587488	1.75047			chr15-37867518-37868344
1.60962	0.17756	0.565063	0.31423	0.753346		chr15-37873378-37873853
1.32899	0.122429	0.583937	0.209662	0.833932		chr15-37952666-37953440
1.89707	0.0781394	0.623877	0.125248			chr15-38010273-38011183
1.34861	0.0173886	0.477934	0.0363828	0.970977		chr15-38020986-38021872
2.54543	0.393973	0.584648	0.673864			chr15-38047651-38048535
4.02701	0.148451	0.617727	0.240318			chr15-38050417-38051414
2.09512	0.274712	0.525882	0.522384			chr15-38052936-38053864
1.77112	0.0890076	0.509561	0.174675			chr15-38065701-38066517
1.70655	0.0819589	0.513028	0.159755			chr15-38079796-38080646
1.81749	0.097862	0.522977	0.187125			chr15-38084002-38084763
3.29505	0.298514	0.533396	0.559647	0.57572		chr15-38084927-38085730
3.6961	0.197451	0.574669	0.34359	0.731154		chr15-38085768-38086809
3.86906	0.0180364	0.641292	0.0281252	0.977562		chr15-38109764-38110728
2.27878	0.496407	0.556269	0.892387			chr15-38126121-38127685
3.15938	0.047178	0.653752	0.072165			chr15-38177206-38178149
1.72715	0.0701779	0.618208	0.113518	0.90962		chr15-38214812-38215582
1.48243	0.447304	0.494863	0.903895			chr15-38241710-38242558
3.2037	0.0404098	0.653918	0.0617965			chr15-38245491-38246349
1.86675	0.108312	0.530637	0.204116			chr15-38247066-38247991
3.95804	0.0182962	0.63367	0.0288735			chr15-38257299-38258233
1.3592	0.15518	0.446144	0.347825	0.727972		chr15-38272449-38273031
1.51368	0.750132	0.434747	1.72544			chr15-38277254-38278113
1.38199	0.41696	0.416524	1.00105	0.316805		chr15-38315665-38316250
1.37032	0.258564	0.444737	0.581387	0.56098		chr15-38316351-38316752
1.40782	0.228475	0.43669	0.523197	0.600837		chr15-38334807-38335712
3.28999	0.0727967	0.633934	0.114833	0.908577		chr15-38360292-38361113
3.39549	0.067588	0.649033	0.104136	0.917061		chr15-38451323-38452174
2.31354	0.042644	0.635329	0.0671211			chr15-38457962-38458787
3.45212	0.107651	0.542505	0.198434	0.842706		chr15-38489903-38490886
1.41795	0.209181	0.432905	0.483204	0.628951		chr15-38508213-38509110
1.76328	0.551947	0.49542	1.1141			chr15-38522462-38523302
2.75027	0.0721287	0.647752	0.111352			chr15-38537236-38538105
2.94126	0.0692985	0.633027	0.109471	0.912829		chr15-38540864-38541493
2.33092	0.0494116	0.578902	0.085354			chr15-38544936-38545676
2.42237	0.0681164	0.639839	0.106459			chr15-38574791-38575728
2.37996	0.0567748	0.637949	0.0889958			chr15-38586576-38587349
1.96634	0.0734492	0.625169	0.117487			chr15-38605780-38606621
3.62178	0.0576105	0.657108	0.0876728	0.930137		chr15-38627656-38628542
1.56454	0.122992	0.491292	0.250344	0.802321		chr15-38647799-38648538
1.70099	0.355109	0.488537	0.726882			chr15-38671492-38672366
1.56446	0.0438118	0.600286	0.072985	0.941818		chr15-38701441-38701911
1.32258	0.00427304	0.57968	0.00737138	0.994119		chr15-38755951-38756802
1.3788	0.374269	0.457617	0.817865	0.413434		chr15-38807903-38808793
1.5415	0.757774	0.474507	1.59697			chr15-38810534-38811427
1.58726	0.141969	0.507207	0.279903			chr15-38872955-38873870
1.63577	0.1203	0.5045	0.238453			chr15-38897258-38898198
1.27693	0.0419504	0.576235	0.0728008	0.941965		chr15-38942662-38943491
1.34607	1.354	0.420253	3.22187			chr15-38970511-38971415
3.90398	0.329343	0.549097	0.59979	0.548646		chr15-38995986-38996986
1.36612	0.275508	0.468532	0.588024	0.556516		chr15-39025418-39026330
2.72274	0.116726	0.520274	0.224355	0.822481		chr15-39054086-39055114
1.36392	0.759797	0.433846	1.7513	0.0798938		chr15-39063703-39064474
2.06614	0.0805015	0.628566	0.128072			chr15-39080178-39081342
1.29323	0.030283	0.577084	0.0524759	0.958149		chr15-39086582-39087411
1.4744	0.276596	0.444159	0.622741	0.533455		chr15-39125632-39126513
1.49025	0.385153	0.451392	0.853257	0.393517		chr15-39169167-39170095
1.46516	0.963693	0.435106	2.21485			chr15-39247936-39248848
1.29778	0.0703559	0.481314	0.146175	0.883783		chr15-39250185-39251009
1.64309	0.414222	0.487026	0.850513	0.39504		chr15-39293645-39294550
1.32093	0.00442209	0.580136	0.00762251	0.993918		chr15-39369536-39370326
1.29543	0.80559	0.414269	1.94461	0.0518222		chr15-39448475-39449187
1.276	0.00990962	0.49029	0.0202118	0.983874		chr15-39451867-39452396
1.28327	0.0422835	0.573895	0.0736782	0.941266		chr15-39492361-39493065
3.18646	0.0328068	0.605084	0.0542186			chr15-39554170-39555054
2.96587	0.0762224	0.530059	0.1438	0.885659		chr15-39760765-39761447
1.51364	0.204094	0.464912	0.438996	0.660665		chr15-39830234-39830982
2.3509	0.696113	0.565981	1.22992			chr15-39896732-39897445
1.41059	0.129959	0.591112	0.219855	0.825984		chr15-39927604-39927838
2.59923	0.0513886	0.644704	0.0797089			chr15-39928776-39929608
3.1542	0.0890217	0.666658	0.133534			chr15-40008156-40009115
1.91349	0.100435	0.61147	0.164253	0.869532		chr15-40024279-40025179
2.00952	0.201724	0.517496	0.389809			chr15-40099989-40100771
1.57895	0.150312	0.555659	0.270511	0.786767		chr15-40137896-40138672
1.34072	0.139211	0.583029	0.238771	0.811283		chr15-40141611-40142218
3.51953	0.0529231	0.660075	0.0801775			chr15-40158171-40159019
1.32333	0.141073	0.450411	0.31321	0.754121		chr15-40178605-40179445
1.50386	0.0811608	0.531075	0.152824			chr15-40183552-40184366
1.93781	0.0806047	0.625937	0.128774	0.897536		chr15-40262809-40263655
3.08746	0.0667847	0.651659	0.102484			chr15-40265443-40266361
2.42457	0.24474	0.536747	0.45597			chr15-40277217-40278080
5.6931	0.228252	0.629649	0.362507			chr15-40308576-40309497
1.301	0.149079	0.57874	0.257593	0.796721		chr15-40315950-40316855
5.34266	0.0393685	0.680265	0.0578723	0.95385		chr15-40319360-40320325
2.29767	0.0228099	0.540991	0.0421632			chr15-40328280-40329207
1.56351	0.996788	0.452916	2.20083	0.0277484		chr15-40372677-40373549
1.59982	0.0781179	0.608473	0.128383			chr15-40377350-40377976
1.65318	0.214494	0.506395	0.423571			chr15-40379561-40380445
1.49792	0.358187	0.450765	0.79462	0.426835		chr15-40426815-40427709
2.60363	0.0420306	0.650473	0.0646155			chr15-40475761-40476832
1.48849	0.0471897	0.503333	0.0937544			chr15-40582632-40583444
1.58171	0.513575	0.483757	1.06164			chr15-40623260-40624161
1.77118	0.249058	0.570464	0.436589	0.66241		chr15-40684713-40685378
4.22817	0.0634468	0.664372	0.0954989			chr15-40771832-40772626
1.42151	0.196272	0.483659	0.405806	0.684885		chr15-40794709-40795628
1.8815	0.0641941	0.620712	0.10342			chr15-40810324-40810846
2.57218	0.0530552	0.644591	0.0823084			chr15-40854059-40854651
1.93261	0.0965417	0.540603	0.178581	0.858266		chr15-40909416-40910303
2.01585	1.1625	0.508265	2.28719			chr15-40914832-40915689
1.91241	1.06022	0.494883	2.14237			chr15-40959573-40960475
2.71066	0.544224	0.563149	0.966394			chr15-40960688-40961587
1.38826	0.217947	0.442318	0.492738	0.622197		chr15-40971953-40972845
1.40164	0.767276	0.432109	1.77565			chr15-40982524-40983429
4.10813	0.00850205	0.522262	0.0162793	0.987012		chr15-41001223-41002176
1.68279	0.671659	0.498766	1.34664			chr15-41013555-41014449
1.6802	0.288108	0.49981	0.576436			chr15-41032712-41033590
1.51064	0.101932	0.602038	0.169311	0.865552		chr15-41110316-41110703
1.69495	0.0885355	0.614004	0.144194	0.885348		chr15-41148407-41149354
1.81374	0.335096	0.504411	0.66433			chr15-41169507-41170396
1.507	0.114925	0.521574	0.220342			chr15-41189961-41190873
1.30048	0.144689	0.578456	0.25013	0.802487		chr15-41215372-41216233
1.82872	0.0766112	0.624325	0.12271	0.902337		chr15-41225421-41226190
1.54073	0.558682	0.458801	1.2177			chr15-41352511-41353441
2.19108	0.0385408	0.63222	0.0609611			chr15-41412864-41413739
1.7846	0.0708488	0.617641	0.114709			chr15-41443756-41444603
1.37522	0.113708	0.590302	0.192627	0.847251		chr15-41457240-41458042
2.82681	0.0648529	0.649738	0.0998139			chr15-41483895-41484708
1.42892	0.927154	0.418385	2.21603			chr15-41490068-41490979
1.44193	0.128342	0.479314	0.267761			chr15-41530489-41531307
1.63339	0.68344	0.47357	1.44317			chr15-41554402-41555278
4.74609	0.0511666	0.670939	0.0762612			chr15-41570466-41571352
2.49588	0.0283184	0.638825	0.0443288			chr15-41572835-41573425
3.07879	0.0628331	0.636228	0.0987589	0.92133		chr15-41600170-41601308
3.38296	0.0430234	0.655682	0.0656162			chr15-41601337-41602076
3.11088	0.311197	0.6056	0.513866			chr15-41664647-41666025
1.93054	0.0846835	0.626962	0.13507	0.892557		chr15-41667100-41667539
2.00375	0.0638033	0.629562	0.101346			chr15-41692212-41693082
5.83668	0.164906	0.633409	0.260346			chr15-41779630-41780973
2.88654	0.0584901	0.648429	0.0902027			chr15-41831693-41832546
1.62879	0.00345954	0.503951	0.00686483			chr15-41835864-41836676
1.98136	0.362244	0.502981	0.720195			chr15-41859803-41860677
4.19568	0.133163	0.544583	0.244523	0.806826		chr15-41862557-41863431
2.38649	0.0546309	0.641488	0.0851629			chr15-41866404-41867288
1.31423	0.147553	0.579261	0.254727	0.798934		chr15-41896420-41897152
1.7983	0.292628	0.50947	0.574377			chr15-41915140-41915803
1.57743	0.108429	0.525667	0.206269			chr15-41930282-41931127
1.41361	0.580326	0.450651	1.28775			chr15-41933512-41934215
3.01049	0.160102	0.527575	0.303467	0.761534		chr15-41934581-41935478
1.64231	0.296067	0.485029	0.610411	0.541589		chr15-41993168-41993968
3.01723	0.0448975	0.663213	0.0676969	0.946027		chr15-42008023-42008857
1.82359	0.0817598	0.621844	0.13148	0.895396		chr15-42009486-42009947
2.71641	0.0942951	0.630306	0.149602	0.881079		chr15-42049121-42050025
1.51043	0.403638	0.464834	0.868349			chr15-42091514-42092319
2.16826	0.0783987	0.635044	0.123454			chr15-42093660-42094289
4.10547	0.027021	0.623129	0.0433634			chr15-42094370-42095281
1.46919	0.0465659	0.517383	0.0900029			chr15-42111751-42112627
2.15169	0.423641	0.516192	0.820703	0.411815		chr15-42184049-42184947
2.43003	0.0456703	0.639282	0.07144			chr15-42203873-42204595
4.22672	0.12848	0.660384	0.194553			chr15-42229483-42230361
3.61411	0.0144821	0.662969	0.0218444			chr15-42269828-42270760
2.69175	0.0244937	0.643283	0.0380761			chr15-42270830-42271663
2.62494	0.0531484	0.64296	0.082662			chr15-42309255-42310063
1.59376	0.0816607	0.608374	0.134228			chr15-42318986-42319913
1.48819	0.139773	0.534383	0.261559			chr15-42332790-42333714
2.27105	0.0659862	0.636157	0.103726			chr15-42423054-42423898
2.47795	0.0616216	0.641212	0.0961018			chr15-42459262-42460105
1.38774	0.106685	0.470803	0.226601			chr15-42474382-42475275
1.61503	0.187662	0.51108	0.367188			chr15-42499867-42500346
1.95155	0.142907	0.498413	0.286723	0.774324		chr15-42500360-42500999
2.73966	0.0681073	0.648197	0.105072			chr15-42507901-42508745
2.27853	0.0466625	0.641186	0.0727753			chr15-42509613-42510527
1.36604	0.163517	0.451081	0.3625	0.716978		chr15-42596497-42597092
4.33829	0.0472772	0.685057	0.069012	0.94498		chr15-42689986-42690875
2.02527	0.0770191	0.63008	0.122237			chr15-42695290-42696045
1.305	0.0192227	0.57764	0.033278	0.973453		chr15-42709018-42709909
1.70483	0.0467461	0.575855	0.0811769	0.935301		chr15-42715018-42715786
2.84792	0.0617128	0.653011	0.0945051			chr15-42719368-42720236
1.77349	0.0738478	0.619237	0.119256	0.905072		chr15-42825060-42825938
1.50709	0.103495	0.601344	0.172106	0.863354		chr15-42829569-42830454
2.37981	0.0766439	0.641503	0.119475			chr15-42927933-42928870
1.45899	0.104364	0.597083	0.174789	0.861245		chr15-42980577-42980968
2.39146	0.0592128	0.645307	0.0917591			chr15-42983941-42984930
2.18287	0.0542016	0.640571	0.0846144	0.932568		chr15-43000501-43001487
4.54786	0.137249	0.641844	0.213836	0.830675		chr15-43014371-43015270
1.9673	0.0805708	0.6289	0.128114			chr15-43126468-43127225
2.35951	0.102066	0.531272	0.192116	0.847651		chr15-43127574-43128488
1.95178	0.809005	0.457304	1.76907	0.0768816		chr15-43189846-43190763
1.54533	0.0915865	0.602626	0.151979	0.879203		chr15-43201333-43202151
3.01218	0.0588351	0.651927	0.090248			chr15-43214557-43215347
1.63446	1.19153	0.439222	2.71282	0.00667125		chr15-43218762-43219636
3.70358	0.0543556	0.637188	0.0853054	0.932019		chr15-43220426-43221324
1.71627	0.080871	0.612695	0.131992	0.894991		chr15-43228969-43229583
1.83236	0.0747204	0.624703	0.119609	0.904793		chr15-43230656-43231301
1.42834	0.104268	0.460509	0.226418	0.820876		chr15-43283951-43284698
1.6151	0.104704	0.610702	0.171448	0.863871		chr15-43287856-43288620
1.56114	0.126426	0.593684	0.212951	0.831365		chr15-43292526-43293265
1.36338	0.14013	0.58259	0.240529	0.80992		chr15-43432100-43432938
1.62733	0.434178	0.467818	0.928091	0.35336		chr15-43483059-43483937
3.21329	0.0505279	0.653482	0.077321			chr15-43489650-43490485
1.93738	0.0553805	0.628462	0.0881206			chr15-43768605-43769291
1.48419	0.442221	0.47681	0.927457			chr15-43809004-43809874
1.33019	0.147159	0.580287	0.253597	0.799807		chr15-43835757-43836578
1.38085	0.113921	0.587811	0.193806	0.846328		chr15-43840859-43841380
2.2326	0.0611142	0.634069	0.0963841			chr15-43869420-43870240
3.49166	0.315335	0.589124	0.535261			chr15-43880584-43881507
1.48967	0.108826	0.596924	0.182312	0.855338		chr15-43888016-43888535
2.17062	0.0733238	0.637252	0.115062	0.908396		chr15-43890980-43891727
3.74882	0.0434582	0.660433	0.0658026			chr15-43898366-43899286
1.60914	0.0248759	0.503795	0.049377	0.960619		chr15-44029841-44030665
2.32012	0.0443458	0.635697	0.0697593			chr15-44054766-44055683
1.92056	0.0585058	0.622837	0.0939343			chr15-44056584-44057524
12.7604	0.0799166	0.661527	0.120806			chr15-44097215-44098286
3.08789	0.0432204	0.649847	0.0665086			chr15-44122166-44123069
3.02064	0.0152115	0.648294	0.0234638			chr15-44132043-44132749
5.08843	0.000585777	0.684066	0.000856316			chr15-44144385-44145296
2.16208	0.0501323	0.631729	0.0793573			chr15-44159812-44160320
4.61984	0.0468829	0.647734	0.0723798	0.9423		chr15-44164690-44165469
3.52996	0.00713437	0.654468	0.010901			chr15-44243542-44244248
1.96591	0.0567696	0.626331	0.0906383			chr15-44278388-44279118
4.06904	0.0463725	0.663125	0.0699303			chr15-44284622-44285503
14.3658	0.0496347	0.723421	0.068611			chr15-44287500-44288173
2.65504	0.0502691	0.645801	0.0778399			chr15-44290545-44291464
1.54542	0.139278	0.538988	0.258407			chr15-44308097-44308993
1.62304	0.096016	0.527353	0.182072			chr15-44309540-44310400
4.32649	0.0793233	0.648138	0.122386	0.902593		chr15-44441075-44442073
1.93965	0.0654246	0.628459	0.104103			chr15-44491561-44492421
2.05789	0.0668764	0.633268	0.105605	0.915896		chr15-44494362-44495105
4.60635	0.0468932	0.682113	0.068747	0.945191		chr15-44511396-44512217
2.80508	0.0564519	0.64902	0.0869802			chr15-44538995-44539798
1.50549	0.0192101	0.470882	0.0407961	0.967458		chr15-44541758-44542536
2.94771	0.0454678	0.651211	0.0698205			chr15-44544299-44545072
2.15835	0.154831	0.557233	0.277857			chr15-44545773-44546518
2.17165	0.0559588	0.63367	0.088309			chr15-44546550-44547355
1.45933	0.109569	0.594736	0.184231	0.853833		chr15-44551725-44552080
2.36449	0.0502927	0.637181	0.07893			chr15-45000299-45001032
1.84688	0.0747677	0.620214	0.120551	0.904046		chr15-45030758-45031674
1.68604	0.0622853	0.614525	0.101355			chr15-45066207-45066787
4.06159	0.027797	0.651626	0.0426579	0.965974		chr15-45068888-45069870
1.37301	0.133628	0.585795	0.228114	0.819558		chr15-45099549-45100266
3.4227	0.0362367	0.658091	0.0550634			chr15-45107935-45108778
2.40495	0.065752	0.639945	0.102746			chr15-45120027-45120820
1.40841	0.133845	0.429195	0.311852	0.755153		chr15-45136332-45137049
4.06507	0.41073	0.598335	0.686456			chr15-45202941-45203871
1.70865	0.282036	0.508103	0.555077			chr15-45230304-45231228
2.09103	0.07445	0.632139	0.117775			chr15-45306299-45306898
3.52379	0.166346	0.541112	0.307416	0.758527		chr15-45308389-45309176
3.38861	0.0342645	0.593383	0.0577443			chr15-45310220-45311142
1.57398	0.0838747	0.602147	0.139293	0.889219		chr15-45319673-45320378
3.34747	0.0696801	0.67702	0.102922	0.918025		chr15-45320882-45321872
1.47261	0.501793	0.429719	1.16772	0.242918		chr15-45322112-45322973
3.07347	0.0440796	0.651409	0.0676681			chr15-45324092-45324986
2.26465	0.0453651	0.632292	0.071747			chr15-45328597-45329358
3.48227	0.0707652	0.597806	0.118375			chr15-45329391-45330982
2.67386	0.0528883	0.643783	0.0821524			chr15-45331408-45332298
2.94978	0.087567	0.631322	0.138704	0.889684		chr15-45332459-45333066
1.52823	0.0539926	0.492649	0.109596	0.912729		chr15-45349662-45350552
1.50135	0.0844924	0.603026	0.140114	0.88857		chr15-45360204-45360740
3.34398	0.0457917	0.670059	0.0683398	0.945515		chr15-45365431-45366390
3.87258	0.0136374	0.66187	0.0206044			chr15-45382330-45383163
1.63306	0.0770425	0.611241	0.126043	0.899698		chr15-45419359-45419906
4.50658	0.0586896	0.679068	0.0864267	0.931127		chr15-45424015-45425071
2.24404	0.0583542	0.634538	0.0919633			chr15-45449812-45450333
2.02982	0.0729242	0.629353	0.115872			chr15-45465759-45466353
3.30624	0.0387645	0.652346	0.0594233			chr15-45490976-45491920
2.50488	0.052401	0.640319	0.0818358			chr15-45505563-45506438
1.72564	0.075931	0.616553	0.123154			chr15-45569855-45570699
1.62204	0.102746	0.51665	0.19887			chr15-45578931-45579823
2.70115	0.0595194	0.66436	0.0895891			chr15-45616734-45617827
1.37762	0.256884	0.49038	0.523846			chr15-45645054-45645888
3.56311	0.183364	0.544569	0.336714	0.736333		chr15-45670239-45671165
1.54654	0.143445	0.460515	0.311487	0.75543		chr15-45715644-45716321
1.8942	0.0771327	0.621046	0.124198			chr15-45727568-45728434
3.15264	0.49615	0.528702	0.938429	0.348024		chr15-45759650-45760603
1.28293	0.0389244	0.576775	0.0674863	0.946195		chr15-45821111-45821872
1.77712	0.76636	0.455701	1.68172	0.0926237		chr15-45918527-45919372
2.44326	0.620948	0.490409	1.26619	0.205447		chr15-45919541-45920391
1.29173	0.430407	0.447939	0.96086	0.336622		chr15-46094784-46095607
1.85999	0.0593122	0.620702	0.0955566			chr15-46305591-46306263
1.74097	0.0827894	0.615366	0.134537			chr15-46345404-46346213
1.24749	0.158512	0.573913	0.276195	0.782398		chr15-46389746-46390848
1.62892	0.100653	0.598282	0.168237	0.866397		chr15-46394280-46395231
2.11305	0.0828628	0.545227	0.151979			chr15-46398351-46399418
1.58369	0.157323	0.486306	0.323506			chr15-46404928-46405768
1.6481	0.56804	0.481636	1.1794			chr15-46496303-46497148
2.67378	0.0651076	0.515211	0.126371	0.899439		chr15-46555548-46556393
1.31987	0.17322	0.457223	0.378853	0.704797		chr15-46676258-46677148
2.42293	0.560114	0.574194	0.975479			chr15-46764122-46764712
2.23109	0.161446	0.580972	0.277889			chr15-46764821-46765377
1.9055	0.0858752	0.590149	0.145515			chr15-46844278-46845194
2.48469	0.0613457	0.547256	0.112097	0.910747		chr15-46865024-46866076
1.38269	0.988857	0.395494	2.50031	0.0124085		chr15-47011985-47012890
1.32115	0.148596	0.499705	0.297368	0.766186		chr15-47024649-47025536
3.90067	0.553649	0.496745	1.11455	0.265042		chr15-47057118-47058103
1.76856	0.299937	0.515408	0.581942			chr15-47063042-47063930
2.61295	0.128952	0.563209	0.228959			chr15-47176877-47177813
1.35151	0.570281	0.403795	1.4123	0.157861		chr15-47214141-47214928
1.33744	0.102866	0.473868	0.217077	0.828148		chr15-47226522-47227334
1.74046	0.250801	0.531723	0.471676			chr15-47245630-47246503
1.54945	0.02269	0.487999	0.046496	0.962915		chr15-47282995-47283881
3.70524	0.407936	0.573707	0.711053	0.477051		chr15-47292017-47293238
1.71534	0.349349	0.501424	0.696713			chr15-47326345-47327189
2.08181	0.324899	0.548603	0.592229			chr15-47331690-47332545
2.2336	0.199021	0.524576	0.379394			chr15-47355468-47356396
1.95318	0.173033	0.512566	0.337581			chr15-47375987-47376912
1.56109	0.132269	0.473422	0.279389	0.779947		chr15-47401410-47402316
1.59718	0.144995	0.477927	0.303383			chr15-47402551-47403461
3.21898	0.228214	0.585729	0.389624			chr15-47408622-47409593
1.72918	0.110715	0.516284	0.214446	0.830199		chr15-47422710-47423527
2.05806	0.256364	0.549375	0.466647			chr15-47431347-47432267
1.46944	0.707777	0.447296	1.58235			chr15-47446576-47447421
1.57597	0.216029	0.473585	0.456156	0.648277		chr15-47483746-47484647
1.40791	0.0547156	0.4708	0.116218	0.90748		chr15-47494746-47495698
2.52623	0.608942	0.545194	1.11693			chr15-47500654-47501549
3.1583	0.746151	0.528006	1.41315	0.157612		chr15-47517118-47518062
1.90555	0.217427	0.524454	0.414579			chr15-47527279-47528137
4.78424	0.0409847	0.662683	0.0618466	0.950685		chr15-47564767-47565653
1.89328	0.0808648	0.620631	0.130294			chr15-47578828-47579743
4.53406	0.245329	0.632864	0.387649			chr15-47587908-47588728
2.84367	0.0597839	0.650814	0.0918603			chr15-47591026-47591870
1.5177	0.0263687	0.472578	0.0557975	0.955503		chr15-47640808-47641634
1.97912	0.73736	0.496562	1.48493			chr15-47665813-47666720
1.41071	0.197435	0.467392	0.422419			chr15-47707811-47708713
3.27348	0.054315	0.655199	0.0828985			chr15-47730261-47731041
2.72529	0.469882	0.576638	0.814864			chr15-47738368-47739475
1.64524	0.305007	0.481939	0.632875	0.526815		chr15-47779219-47780052
1.86468	0.132158	0.536309	0.246422			chr15-47786155-47787060
1.41172	0.0935288	0.45192	0.206959	0.836042		chr15-47790759-47791595
1.56133	0.00309828	0.494672	0.00626329	0.995003		chr15-47793425-47794172
1.37744	0.879326	0.406928	2.16089	0.030704		chr15-47848928-47849828
1.47847	0.388142	0.431581	0.899348	0.368467		chr15-47932158-47933004
1.46199	0.981365	0.435836	2.25168	0.0243423		chr15-47957916-47958703
2.66453	0.0458921	0.645084	0.0711413			chr15-47988945-47989705
4.32639	0.0652733	0.646842	0.100911	0.919621		chr15-47990951-47991953
3.5033	0.0364554	0.665475	0.054781			chr15-47995307-47996254
3.39892	0.327157	0.582806	0.561347			chr15-48001486-48003404
1.39282	0.013947	0.468664	0.0297591	0.976259		chr15-48009655-48010333
1.96931	0.0937332	0.627568	0.149359	0.88127		chr15-48045181-48046120
1.93951	0.0921431	0.629535	0.146367	0.883632		chr15-48050575-48051465
2.20046	0.0721001	0.634346	0.113661			chr15-48057970-48058820
1.33075	0.00870676	0.461482	0.0188669	0.984947		chr15-48071517-48071970
1.37511	0.170942	0.434956	0.393011	0.694312		chr15-48081026-48081814
2.38101	0.283373	0.531897	0.532759			chr15-48091168-48092006
1.41159	0.0973915	0.44549	0.218616	0.826949		chr15-48092701-48093514
1.4312	0.259211	0.457103	0.567072	0.570665		chr15-48130266-48131138
1.432	0.536831	0.417955	1.28442	0.198995		chr15-48143281-48144083
1.55633	0.103976	0.504049	0.206281			chr15-48253354-48254177
1.34629	0.253874	0.466658	0.544027	0.586423		chr15-48255260-48256076
1.50807	0.0167831	0.542171	0.0309554	0.975305		chr15-48337571-48338155
2.61063	0.0452428	0.645102	0.0701328			chr15-48430026-48430945
1.4932	0.620209	0.466842	1.32852			chr15-48451158-48452003
2.76142	0.0625053	0.648778	0.0963432			chr15-48469411-48470161
5.3637	0.0169479	0.664263	0.0255139			chr15-48477370-48478487
1.41481	0.294569	0.479454	0.614386	0.538961		chr15-48503511-48504391
1.3515	0.127685	0.585429	0.218105	0.827348		chr15-48521945-48522283
3.50594	0.0689213	0.641521	0.107434	0.914444		chr15-48526612-48527520
2.3754	0.054229	0.639005	0.0848647			chr15-48528914-48529693
1.24113	0.156423	0.573838	0.272591	0.785168		chr15-48542712-48543607
1.55055	0.0463692	0.516007	0.0898616			chr15-48586866-48587746
1.37669	0.15163	0.444132	0.341407	0.732797		chr15-48590423-48591349
1.82071	0.0735417	0.619163	0.118776			chr15-48609206-48609951
1.86508	0.0738289	0.623507	0.118409			chr15-48614053-48614878
1.86213	0.0754456	0.62105	0.121481	0.90331		chr15-48618474-48619290
1.26017	0.0617831	0.573818	0.10767	0.914257		chr15-48682887-48683393
1.26591	0.144077	0.575564	0.250324	0.802337		chr15-48771887-48772612
1.37273	0.49667	0.459184	1.08164	0.279414		chr15-48775307-48776093
1.63661	0.130979	0.596174	0.219699	0.826106		chr15-48795676-48796527
1.63688	0.0803422	0.610351	0.131633	0.895275		chr15-48839343-48840057
1.2647	0.0496027	0.576245	0.0860793	0.931403		chr15-48890480-48890994
1.93113	0.0628627	0.624528	0.100656			chr15-48894430-48894998
2.01455	0.0620543	0.627625	0.0988717			chr15-48902307-48903120
2.2933	0.0568288	0.640132	0.0887767			chr15-48925566-48926406
1.95532	0.0507656	0.623906	0.0813673			chr15-48987873-48988659
3.05056	0.0263645	0.656406	0.0401649			chr15-49006791-49007742
2.33193	0.0473096	0.640967	0.0738098	0.941162		chr15-49141125-49141725
1.86111	0.0792956	0.622099	0.127465			chr15-49158826-49159628
1.86305	0.0659337	0.620939	0.106184			chr15-49164038-49164897
1.45375	0.359651	0.501144	0.71766			chr15-49190468-49191299
1.65892	0.0779336	0.610652	0.127624			chr15-49192733-49193265
1.51013	0.0860147	0.602371	0.142794	0.886453		chr15-49198704-49199497
1.35112	0.538208	0.429725	1.25245	0.210406		chr15-49239023-49239395
2.01378	0.0514092	0.62686	0.0820106			chr15-49273744-49274610
2.62866	0.033566	0.648722	0.0517417			chr15-49276149-49277117
1.30276	0.076696	0.497543	0.15415	0.877492		chr15-49320260-49320709
1.79118	0.0743798	0.61937	0.120089	0.904412		chr15-49329975-49330866
1.51107	0.0970498	0.599134	0.161983	0.871319		chr15-49339726-49340519
2.26117	0.0417568	0.633876	0.0658754			chr15-49420489-49421241
1.47697	0.0171548	0.594611	0.0288505	0.976984		chr15-49605140-49606076
1.94139	0.0437546	0.624738	0.0700367			chr15-49670385-49671232
3.64288	0.0192294	0.64088	0.0300047	0.976063		chr15-49692434-49693389
2.65132	0.0129813	0.639875	0.0202873			chr15-49902028-49902697
1.52394	0.367325	0.518987	0.707773			chr15-49985668-49986577
1.49537	0.336788	0.505173	0.666679			chr15-49989297-49990156
1.88669	0.0531571	0.621692	0.0855039			chr15-50050813-50051490
1.51522	0.0191104	0.532545	0.035885			chr15-50067142-50067964
1.38141	0.25162	0.447115	0.562763	0.573596		chr15-50068706-50069564
2.20268	0.0462707	0.633217	0.0730724			chr15-50084094-50084924
3.53115	0.241522	0.539031	0.448067	0.654105		chr15-50114112-50115010
1.75556	0.0810799	0.616208	0.131579			chr15-50146549-50147347
1.73289	0.0621492	0.612796	0.101419			chr15-50183597-50184547
2.63876	0.208286	0.575825	0.361718			chr15-50262274-50263425
1.29069	0.0420287	0.573082	0.073338	0.941537		chr15-50266679-50267700
1.29691	0.298385	0.478287	0.623862			chr15-50277096-50277858
1.44995	0.123376	0.537747	0.229432			chr15-50278218-50279133
1.84395	0.0716015	0.621673	0.115175			chr15-50351382-50352037
1.57054	0.184446	0.520786	0.354168			chr15-50531525-50532417
1.655	0.0885221	0.611851	0.144679	0.884964		chr15-50540716-50541581
4.55186	0.340191	0.592972	0.573705	0.566167		chr15-50883371-50884463
1.5612	0.107774	0.60912	0.176933			chr15-50886523-50887049
1.48202	0.603347	0.436576	1.382	0.166973		chr15-50945470-50946334
3.77819	0.172159	0.551647	0.312082	0.754978		chr15-51003979-51004878
1.56616	0.396979	0.512073	0.775239			chr15-51111654-51112595
1.77466	0.0976226	0.618392	0.157865			chr15-51124376-51125210
1.30546	0.0244843	0.576785	0.0424496	0.96614		chr15-51125950-51126433
2.81153	0.0447794	0.648882	0.0690101			chr15-51196751-51197446
1.702	0.12817	0.508165	0.252221	0.80087		chr15-51217950-51218849
1.76695	0.0704818	0.615153	0.114576			chr15-51219611-51220407
1.49606	0.106256	0.522381	0.203407			chr15-51307504-51308416
3.8735	0.216378	0.595783	0.363183			chr15-51322655-51323515
2.1046	0.0444316	0.52521	0.0845978			chr15-51349223-51350073
1.79451	0.271255	0.507439	0.534557			chr15-51353500-51354409
1.2846	0.651897	0.412584	1.58003	0.114099		chr15-51424484-51425233
2.38776	0.042375	0.638102	0.0664079			chr15-51448430-51449382
1.3955	0.677375	0.467055	1.45031			chr15-51451538-51452404
1.29434	0.133403	0.580348	0.229868	0.818195		chr15-51483537-51484372
1.92267	0.0793624	0.626603	0.126655			chr15-51501634-51502546
1.50218	0.325255	0.469123	0.693325	0.488106		chr15-51617482-51618318
1.51776	0.195664	0.514569	0.380247			chr15-51641366-51642115
2.39502	0.57401	0.55138	1.04104			chr15-51642473-51643873
1.69361	0.881253	0.470518	1.87294			chr15-51673127-51673923
3.32451	0.0928419	0.638885	0.145319	0.884459		chr15-51685978-51686934
2.16055	0.0879002	0.647334	0.135788	0.891989		chr15-51693373-51694348
2.45859	0.0874099	0.63959	0.136665			chr15-51705727-51706536
2.3985	0.0919663	0.64998	0.141491	0.887482		chr15-51720607-51721830
2.91144	0.0835941	0.608186	0.137448			chr15-51724458-51725358
3.3983	0.0656388	0.673001	0.0975315	0.922304		chr15-51739529-51740433
4.04576	0.024472	0.663266	0.0368962			chr15-51752842-51753643
2.71077	0.072138	0.647635	0.111387			chr15-51755268-51756125
1.67917	0.335593	0.523322	0.641275			chr15-51767723-51768641
1.74757	0.632067	0.48411	1.30563			chr15-51771609-51772335
2.31434	0.0709766	0.636146	0.111573			chr15-51772854-51773685
1.44179	0.0586899	0.458253	0.128073	0.898091		chr15-51802270-51802995
1.67049	0.122116	0.517596	0.23593			chr15-51855388-51856278
1.46534	0.336164	0.456993	0.735599	0.461975		chr15-51879588-51880171
2.16188	0.0486682	0.4912	0.09908	0.921075		chr15-51917211-51918057
2.86507	0.0602499	0.65055	0.0926139			chr15-51922823-51923588
1.48795	0.119968	0.589585	0.203478	0.838761		chr15-51965824-51966256
2.48647	0.668448	0.494388	1.35207	0.176352		chr15-52006660-52007573
2.44273	0.157942	0.602921	0.261961			chr15-52015291-52016249
2.37487	0.0375355	0.636105	0.0590084			chr15-52105602-52106521
2.76842	0.0264146	0.655905	0.040272			chr15-52120519-52121405
1.60821	0.104987	0.607121	0.172926	0.862709		chr15-52153631-52154428
1.87926	0.0853294	0.621289	0.137343			chr15-52161323-52162253
1.39085	0.316822	0.42943	0.737773	0.460652		chr15-52165494-52166359
2.84444	0.0704037	0.647012	0.108814			chr15-52176208-52176980
2.95488	0.0756138	0.649084	0.116493	0.907262		chr15-52222329-52222995
2.26026	0.0654018	0.636417	0.102766			chr15-52225658-52226493
2.26139	0.0585491	0.636751	0.0919496			chr15-52230995-52231813
1.37237	0.0658135	0.51932	0.12673			chr15-52232107-52232804
2.94751	0.591874	0.568206	1.04165			chr15-52233194-52234109
2.93982	0.444973	0.572686	0.776993			chr15-52234585-52235667
3.1941	0.0343332	0.653099	0.0525696			chr15-52277169-52278097
1.91556	0.0552248	0.621737	0.0888233			chr15-52310640-52311580
1.78394	0.0734742	0.6217	0.118183	0.905923		chr15-52325088-52325891
2.40422	0.0549525	0.645862	0.0850841	0.932195		chr15-52345151-52346072
1.97238	0.0717536	0.627104	0.114421			chr15-52427559-52428387
4.16843	0.0214173	0.671358	0.0319015			chr15-52439836-52440754
1.37968	0.237924	0.444184	0.535644	0.592205		chr15-52447764-52448665
1.42748	0.341986	0.455441	0.750889			chr15-52464225-52465054
2.5422	0.0511126	0.649776	0.0786617			chr15-52471498-52472521
1.85294	0.212767	0.509372	0.417705			chr15-52502326-52503193
1.53272	0.217572	0.519293	0.418978			chr15-52503701-52504522
3.50772	0.0756581	0.662748	0.114158	0.909112		chr15-52542957-52544004
1.79122	0.0727232	0.619413	0.117407	0.906538		chr15-52547890-52548808
1.47278	1.14606	0.438859	2.61146			chr15-52579810-52580682
1.39302	1.22469	0.391531	3.12796	0.00176021		chr15-52616837-52617640
3.3318	0.0260555	0.65467	0.0397994			chr15-52657118-52657992
5.26396	0.00633202	0.675962	0.00936742			chr15-52677905-52678703
2.52747	0.0663736	0.642382	0.103324			chr15-52766285-52767165
1.7231	0.199762	0.519998	0.384159			chr15-52862591-52863474
3.97284	0.521235	0.546233	0.954235	0.339965		chr15-52924833-52925789
1.28245	0.0458586	0.574483	0.0798259	0.936376		chr15-53066952-53067640
1.46653	0.0593558	0.463005	0.128197	0.897993		chr15-53192900-53193794
1.41364	0.342983	0.426764	0.803683	0.42158		chr15-53312474-53313301
3.71854	0.138801	0.60891	0.22795			chr15-53322907-53323757
1.30641	0.700185	0.429469	1.63035	0.103028		chr15-53459737-53460649
1.59589	0.0797061	0.607382	0.131229			chr15-53502749-53503534
1.39063	0.130376	0.589766	0.221064	0.825043		chr15-53519175-53519999
2.01128	0.0427352	0.627114	0.0681458			chr15-53575824-53576415
3.37557	0.00813298	0.635267	0.0128024	0.989785		chr15-53625970-53626931
2.48116	0.0512829	0.596262	0.0860073			chr15-53657979-53658622
1.52152	0.092914	0.46711	0.198912	0.842331		chr15-53665676-53666495
2.93887	0.12039	0.521124	0.231019	0.8173		chr15-53695326-53696064
1.54893	0.198301	0.553685	0.358148	0.720233		chr15-53736121-53736919
3.56321	0.0504612	0.638018	0.0790905	0.936961		chr15-53914024-53914970
1.34765	0.269254	0.433481	0.621144	0.534505		chr15-53960872-53961774
1.70159	0.0386503	0.51917	0.0744464	0.940655		chr15-54013896-54014771
1.867	0.374954	0.521668	0.71876			chr15-54158693-54159604
1.62926	0.118043	0.535327	0.220507			chr15-54304027-54304943
1.45661	0.29599	0.455007	0.650517	0.515358		chr15-54325774-54326686
1.32808	0.00191164	0.578987	0.0033017	0.997366		chr15-54463391-54464156
2.05997	0.0613134	0.630072	0.0973118	0.922479		chr15-54485377-54486120
3.50565	0.155313	0.59186	0.262415			chr15-54519346-54520254
1.81077	0.141683	0.508633	0.278557			chr15-54576046-54576901
1.46555	0.298307	0.509404	0.585601			chr15-54613544-54614415
1.47893	0.130614	0.507712	0.257261			chr15-54617829-54618737
1.27027	0.144995	0.577728	0.250974	0.801834		chr15-54635944-54636763
1.45795	0.0580253	0.533028	0.10886			chr15-54681418-54682282
1.6465	0.701017	0.469514	1.49307			chr15-54690317-54691230
1.48989	0.306432	0.474387	0.645954			chr15-54694797-54695710
1.76768	0.626142	0.489618	1.27884			chr15-54802847-54803738
1.3448	0.56023	0.480556	1.1658			chr15-54829519-54830237
1.71158	0.0207116	0.524069	0.0395207			chr15-54841530-54842344
1.3448	0.145794	0.582597	0.250248	0.802395		chr15-54850881-54851578
1.29119	0.331544	0.48371	0.685419	0.49308		chr15-54879078-54879445
5.18264	0.327932	0.621722	0.527458			chr15-55031437-55032432
1.3509	0.776412	0.45098	1.72161			chr15-55128992-55129907
1.49387	0.0724033	0.517069	0.140026			chr15-55222519-55223315
1.88697	0.0709218	0.624388	0.113586			chr15-55257363-55258284
1.63345	0.0945753	0.611715	0.154607	0.877131		chr15-55262313-55262971
1.60997	0.0964608	0.608176	0.158607	0.873979		chr15-55340429-55341272
1.67883	1.02837	0.48456	2.12227			chr15-55372605-55373562
4.80105	0.0719594	0.632672	0.113739	0.909445		chr15-55439441-55440368
1.5823	0.103176	0.608374	0.169593	0.865331		chr15-55451728-55452300
1.67319	0.0906844	0.611217	0.148367	0.882053		chr15-55490676-55491669
2.4561	0.0410866	0.564012	0.0728471			chr15-55492944-55494652
1.66803	0.00285696	0.521458	0.00547878			chr15-55494717-55495614
1.8627	0.0865297	0.624499	0.138559	0.889799		chr15-55536801-55537676
2.08239	0.0751356	0.633477	0.118608			chr15-55625491-55626193
2.63792	0.0645939	0.649154	0.0995048			chr15-55629495-55630327
1.7048	0.226414	0.501439	0.451529			chr15-55661202-55661975
1.5012	0.382477	0.459272	0.832789			chr15-55675287-55675858
1.45494	0.807185	0.419527	1.92404	0.0543502		chr15-55694538-55695176
2.74681	0.0294263	0.64438	0.0456661			chr15-55698056-55698988
1.92176	0.0624172	0.624058	0.100018			chr15-55700378-55700885
4.3967	0.12757	0.515818	0.247317	0.804663		chr15-55737052-55737910
3.05385	0.031317	0.656226	0.0477229			chr15-55843917-55844767
2.14618	0.0697626	0.637455	0.109439			chr15-55853537-55854500
2.86162	0.612764	0.557928	1.09829			chr15-55855736-55857143
2.21363	0.0781597	0.620864	0.125889	0.89982		chr15-55899502-55900543
1.38787	0.100902	0.590824	0.170782	0.864395		chr15-55986232-55986888
2.00483	0.384139	0.534263	0.719008			chr15-55990883-55991774
2.07561	0.0435698	0.627446	0.0694398			chr15-56047364-56048064
5.46631	0.0209282	0.668402	0.0313108	0.975022		chr15-56050024-56051190
2.77665	0.102735	0.633408	0.162194	0.871153		chr15-56099106-56099876
2.43573	0.0847669	0.6408	0.132283			chr15-56102210-56103097
2.50547	0.0847587	0.641428	0.132141			chr15-56108315-56109211
1.56115	0.474886	0.461855	1.02822	0.303848		chr15-56162438-56163297
1.41051	0.176848	0.497188	0.355697			chr15-56186722-56187642
16.2257	0.14319	0.716393	0.199876			chr15-56244359-56245187
2.02248	0.00948811	0.52506	0.0180705	0.985583		chr15-56371543-56372510
1.42462	0.239654	0.507805	0.471941			chr15-56485899-56486792
1.4304	0.111596	0.594538	0.187702	0.85111		chr15-56489922-56490694
1.4289	0.235272	0.438796	0.536175	0.591838		chr15-56492538-56493414
3.02851	0.0558772	0.65299	0.0855713			chr15-56730952-56731635
1.82011	0.140264	0.522779	0.268304			chr15-56757626-56758550
1.30357	0.000565112	0.528082	0.00107012			chr15-56766327-56767049
1.77897	0.0352296	0.513826	0.0685632			chr15-56772610-56773510
1.60996	0.143328	0.534905	0.267951			chr15-56775438-56776324
3.84921	0.460662	0.538623	0.855258	0.392408		chr15-56811997-56812940
1.8883	0.298672	0.501644	0.595387			chr15-56819961-56820784
1.78165	0.0635483	0.618105	0.102811			chr15-56912049-56912548
3.16057	0.0376523	0.664765	0.0566401			chr15-56912570-56913219
1.77529	0.524808	0.499426	1.05082			chr15-56913383-56914252
1.38241	0.562966	0.403013	1.39689	0.162446		chr15-56926425-56927215
3.82606	0.0221867	0.661059	0.0335624			chr15-56941919-56942615
1.65838	0.0728787	0.611192	0.11924	0.905085		chr15-56946703-56947504
2.29351	0.0447232	0.63464	0.0704702			chr15-56951460-56952300
2.17663	0.0367283	0.632549	0.0580639			chr15-57007677-57008578
4.26983	0.0167031	0.670364	0.0249164			chr15-57021197-57022001
3.27858	0.0419235	0.651772	0.0643223			chr15-57023637-57024552
3.75277	0.0300911	0.656241	0.0458538			chr15-57064118-57064965
1.44219	0.290722	0.434951	0.668401	0.503877		chr15-57081934-57082775
3.35007	0.0448231	0.655799	0.0683489			chr15-57104390-57105141
3.0334	0.034305	0.652239	0.0525956			chr15-57111987-57112672
1.65341	0.224729	0.511415	0.439425			chr15-57122152-57122999
2.75311	0.0231683	0.645056	0.0359167			chr15-57143471-57144219
1.5293	0.00518562	0.485307	0.0106852	0.991475		chr15-57149962-57150745
2.28149	0.0622797	0.636147	0.0979013			chr15-57151483-57152155
1.35123	0.485882	0.417071	1.16499	0.244024		chr15-57193191-57193746
5.10207	0.0558995	0.655983	0.085215	0.93209		chr15-57208066-57209150
2.76941	0.0386412	0.647313	0.0596948			chr15-57211679-57212329
1.81357	0.210129	0.519148	0.404758			chr15-57228900-57229699
1.48545	0.179273	0.458889	0.390669	0.696042		chr15-57265650-57266481
2.38092	0.0526429	0.638993	0.0823842			chr15-57267773-57268658
2.54067	1.25568	0.521562	2.40753			chr15-57330734-57332025
2.74709	0.052686	0.647622	0.081353			chr15-57346517-57347388
4.37167	0.0801422	0.646105	0.124039	0.901284		chr15-57373371-57374269
1.51112	0.881151	0.459828	1.91626			chr15-57411900-57412801
2.16731	0.722754	0.532445	1.35742			chr15-57444738-57445702
1.27791	0.159271	0.576083	0.276472	0.782185		chr15-57453291-57454167
1.68701	0.492563	0.504424	0.976486			chr15-57458188-57459101
2.05024	0.0870265	0.630744	0.137974	0.890261		chr15-57460744-57461645
1.31895	0.363189	0.425988	0.852581	0.393892		chr15-57468970-57469666
1.62362	0.168381	0.498649	0.337674	0.735609		chr15-57476340-57477201
3.70364	0.466837	0.575883	0.810646	0.417569		chr15-57477698-57478685
1.49707	0.701308	0.444207	1.57879			chr15-57519651-57520411
2.75133	1.04366	0.500105	2.08688	0.0368986		chr15-57525265-57526186
2.7863	0.102133	0.568682	0.179596			chr15-57530557-57531495
1.48343	0.28374	0.451502	0.628435	0.529719		chr15-57538004-57538735
2.98537	0.435957	0.550606	0.791776	0.428491		chr15-57562950-57564083
1.59229	0.000955317	0.495937	0.00192629	0.998463		chr15-57566611-57567465
4.45265	0.736382	0.507214	1.45182	0.146553		chr15-57578219-57579140
1.72573	0.0833647	0.615399	0.135464			chr15-57586445-57586828
1.84602	0.0983415	0.621183	0.158313	0.87421		chr15-57596017-57596859
1.82749	0.0189637	0.616874	0.0307416	0.975476		chr15-57599482-57599895
3.92931	0.0780637	0.646433	0.120761	0.903881		chr15-57607415-57608379
1.33259	0.308272	0.429822	0.717208	0.473246		chr15-57631029-57631902
3.57911	0.0350451	0.664484	0.0527403			chr15-57639202-57640055
2.77871	0.0401683	0.645169	0.0622602			chr15-57642839-57643693
1.97009	0.0464037	0.625849	0.0741452			chr15-57655774-57656404
1.82611	0.0746013	0.620533	0.120221			chr15-57685617-57686427
3.03372	0.0445314	0.650161	0.0684929			chr15-57742837-57743726
2.5814	0.0523087	0.643515	0.0812859			chr15-57745214-57745991
2.96383	0.0333987	0.647499	0.0515811			chr15-57766310-57767199
3.12682	0.0313052	0.650238	0.0481443			chr15-57768923-57769857
1.303	0.193149	0.444775	0.434262	0.664098		chr15-57772264-57773066
1.86961	0.896235	0.507751	1.76511			chr15-57797598-57798454
2.34894	0.0358486	0.634054	0.0565387			chr15-57824227-57825079
3.50763	0.0390737	0.652887	0.0598475			chr15-57825754-57826663
1.30157	0.38398	0.448791	0.855588	0.392226		chr15-57922732-57923064
1.35291	0.186027	0.448737	0.414556	0.678467		chr15-58039334-58039681
2.35789	0.0281958	0.635879	0.0443414			chr15-58077023-58077919
1.36869	0.417137	0.435301	0.958272	0.337925		chr15-58185153-58186040
1.43663	0.182146	0.476375	0.382359	0.702195		chr15-58281871-58282804
1.62483	0.207978	0.529132	0.393056			chr15-58302610-58303518
1.404	1.03875	0.428327	2.42514			chr15-58314301-58314984
1.81984	0.0542015	0.617945	0.0877125			chr15-58359505-58360117
1.86261	0.531221	0.510816	1.03995			chr15-58382450-58383373
3.80097	0.0439889	0.675625	0.0651085			chr15-58394278-58395237
4.46088	0.0722603	0.658831	0.10968	0.912663		chr15-58398553-58399316
5.45088	0.0342574	0.58617	0.0584428	0.953396		chr15-58484451-58485498
1.4248	0.0351925	0.520489	0.0676144			chr15-58515448-58516236
2.07534	0.0684717	0.528009	0.129679			chr15-58526345-58527209
1.96997	0.0729058	0.628884	0.115929	0.907709		chr15-58532164-58532970
3.66615	0.233739	0.578122	0.404308	0.685986		chr15-58581874-58582736
1.33996	0.222847	0.448954	0.496369	0.619634		chr15-58587782-58588558
1.71503	0.0637012	0.616091	0.103396			chr15-58604638-58605139
1.36049	0.272883	0.434158	0.628535	0.529654		chr15-58622742-58623645
2.19157	0.072619	0.633547	0.114623			chr15-58629431-58630298
3.01291	0.0245971	0.6463	0.0380582			chr15-58634821-58635626
2.01554	0.0487812	0.630941	0.077315			chr15-58683429-58684207
1.82852	0.0679179	0.623259	0.108972	0.913225		chr15-58684267-58685207
1.87753	0.328953	0.518377	0.634581	0.525701		chr15-58694228-58694966
1.89706	0.0535051	0.623453	0.0858207			chr15-58701510-58702442
1.8902	0.0552835	0.627227	0.0881395			chr15-58729271-58730116
1.28784	0.047055	0.480944	0.0978389	0.92206		chr15-58760182-58760866
1.24073	0.180473	0.472084	0.382291	0.702246		chr15-58760974-58761364
2.33532	0.480077	0.555087	0.864869			chr15-58828040-58828906
2.66008	0.0366614	0.645042	0.0568357			chr15-58832039-58832890
1.39409	0.123441	0.444607	0.27764	0.781289		chr15-58862061-58862946
2.13709	0.0441173	0.631668	0.0698425			chr15-58909436-58910238
2.25413	0.0406283	0.634531	0.0640289			chr15-58914794-58915719
1.60026	0.0876267	0.608793	0.143935	0.885552		chr15-58927244-58927808
3.79727	0.0496499	0.662322	0.0749634			chr15-58934991-58935706
2.29551	0.0730196	0.641222	0.113876	0.909336		chr15-58952184-58952870
1.51018	0.337949	0.514176	0.657262			chr15-58975308-58976203
2.34309	0.0509389	0.638108	0.0798281			chr15-58978970-58979540
2.80242	0.0661305	0.580647	0.113891			chr15-58979976-58980935
1.53878	0.102116	0.605272	0.168711	0.866024		chr15-59018805-59019188
1.61819	0.295693	0.482772	0.61249			chr15-59115900-59116793
1.87226	0.0579477	0.62234	0.0931126			chr15-59121456-59122379
3.55227	0.0811104	0.642146	0.126311	0.899485		chr15-59133578-59134397
1.89952	0.0013246	0.519545	0.00254953			chr15-59169099-59169742
2.17467	0.0734039	0.633671	0.115839			chr15-59171905-59172743
1.60699	0.18283	0.521848	0.35035			chr15-59180698-59181628
2.89759	0.0541275	0.648038	0.0835253			chr15-59206209-59206967
2.25881	0.0383126	0.633076	0.0605181			chr15-59214785-59215550
2.27058	1.03395	0.472397	2.18874	0.0286157		chr15-59217836-59218791
1.62354	0.344545	0.503063	0.684895			chr15-59224729-59225527
1.48648	0.64536	0.441143	1.46293	0.143487		chr15-59227151-59228044
3.35853	0.158747	0.589256	0.269402			chr15-59230771-59231706
2.28165	0.767465	0.487183	1.57531	0.115184		chr15-59232272-59233169
3.0676	0.316798	0.530039	0.597688	0.550048		chr15-59236821-59237691
1.63449	0.107749	0.5416	0.198945			chr15-59237903-59238655
1.5031	0.0128366	0.495434	0.0259099	0.979329		chr15-59243391-59244267
1.56619	1.34207	0.450847	2.97678			chr15-59244915-59245739
1.71433	0.0810769	0.615994	0.131619	0.895285		chr15-59252232-59252777
1.45557	0.369012	0.478033	0.771938			chr15-59273969-59274831
1.44342	0.165018	0.461359	0.357678	0.720585		chr15-59311962-59312717
2.8898	0.0193637	0.647264	0.0299163			chr15-59314445-59315144
2.17053	0.0521733	0.63136	0.0826365			chr15-59339223-59340118
3.45239	0.0389177	0.65469	0.0594445	0.952598		chr15-59346662-59347522
3.13042	0.150298	0.582404	0.258064	0.796357		chr15-59349798-59350814
1.86804	0.512089	0.511279	1.00159	0.316544		chr15-59354652-59355546
1.40082	0.173859	0.475428	0.365689	0.714597		chr15-59364168-59364968
1.46668	0.160486	0.47369	0.3388	0.73476		chr15-59365927-59366647
1.75434	0.502174	0.486144	1.03297			chr15-59369216-59369962
1.44983	0.120532	0.594143	0.202867	0.839239		chr15-59407507-59408039
1.7283	0.0102072	0.516778	0.0197516			chr15-59410084-59410957
2.02038	0.0614462	0.627382	0.0979407			chr15-59484669-59485589
1.45061	0.24512	0.50277	0.487539			chr15-59543584-59544429
1.25835	0.149141	0.576733	0.258596	0.795947		chr15-59652044-59652436
1.59785	0.00472628	0.502651	0.00940272	0.992498		chr15-59711419-59712270
5.22538	0.287114	0.642754	0.446693	0.655096		chr15-59791670-59792764
1.47926	0.300336	0.441215	0.680703	0.49606		chr15-59803388-59804264
1.42829	0.0525418	0.467552	0.112376	0.910525		chr15-59838204-59838931
1.45356	0.263389	0.457938	0.575164	0.565181		chr15-59879320-59880153
1.49288	0.349399	0.471123	0.74163			chr15-59924765-59925405
1.567	0.331622	0.489749	0.677127			chr15-59940660-59941573
1.59165	0.35915	0.483123	0.743392	0.457244		chr15-59990566-59991231
1.70578	0.0998644	0.615	0.162381	0.871006		chr15-59992961-59993639
1.30333	0.228048	0.462054	0.493553	0.621622		chr15-60043289-60043639
1.64144	0.393993	0.490652	0.802999			chr15-60079007-60079837
1.69945	0.0232987	0.521697	0.0446594	0.964379		chr15-60090246-60091100
1.60061	0.0980255	0.510003	0.192206			chr15-60110284-60111218
4.60672	0.00788557	0.672497	0.0117258			chr15-60134289-60135074
2.13999	0.0555575	0.630602	0.0881024			chr15-60139189-60139920
2.27316	0.660808	0.566586	1.1663			chr15-60237194-60238058
1.52583	0.04917	0.49295	0.0997464			chr15-60278712-60279604
2.2362	0.0948537	0.6212	0.152694	0.878639		chr15-60298426-60299272
1.48404	0.248137	0.453355	0.547335	0.584149		chr15-60307108-60308018
4.57612	0.155192	0.667057	0.232652			chr15-60376410-60377220
1.40296	0.27073	0.469734	0.576348	0.56438		chr15-60386344-60387057
1.43671	0.336671	0.431646	0.779972	0.435407		chr15-60389098-60389888
2.12096	0.0760867	0.633742	0.120059			chr15-60394020-60394943
1.4848	0.364554	0.496581	0.734127			chr15-60408187-60409101
1.43685	0.135467	0.473064	0.28636	0.774602		chr15-60419949-60420811
1.41988	0.175086	0.454783	0.384989	0.700246		chr15-60439560-60440502
2.43566	0.0806042	0.64399	0.125164			chr15-60533965-60534814
1.70256	0.105992	0.520943	0.203462			chr15-60543518-60544377
1.36926	0.0712141	0.458123	0.155447	0.876469		chr15-60548038-60548879
2.68977	0.247788	0.569297	0.435252			chr15-60572804-60573610
2.51408	0.300164	0.559355	0.536625			chr15-60573717-60574447
1.51239	0.61199	0.451467	1.35556			chr15-60579086-60579817
1.43329	0.792677	0.396547	1.99895	0.0456138		chr15-60612080-60612994
1.47459	0.0602033	0.463754	0.129817	0.896711		chr15-60613977-60614833
5.11765	0.933276	0.586873	1.59025	0.111778		chr15-60615197-60616149
1.59805	0.249244	0.500022	0.498466			chr15-60624510-60625413
1.7245	0.0620564	0.520043	0.11933			chr15-60638296-60639175
1.96036	0.569551	0.527532	1.07965			chr15-60649856-60650772
1.70207	0.364109	0.496702	0.733054			chr15-60667144-60667962
2.43202	0.0222127	0.555565	0.0399822			chr15-60681083-60682029
1.64071	0.380712	0.490284	0.776513			chr15-60699612-60700535
1.52513	0.25678	0.480924	0.533931			chr15-60708367-60709227
1.72001	0.444249	0.497118	0.893649			chr15-60718305-60719217
1.32618	0.132361	0.453412	0.291922	0.770346		chr15-60766217-60766989
1.5118	0.304264	0.472162	0.644405			chr15-60769497-60770392
1.57121	0.188319	0.56513	0.333232	0.738959		chr15-60776383-60776808
3.83275	0.0635908	0.65697	0.0967941	0.92289		chr15-60786384-60787648
1.49273	0.411672	0.449348	0.916154	0.359586		chr15-60797134-60798032
5.51541	0.188204	0.608446	0.309319	0.757079		chr15-60814093-60815948
1.39571	0.226273	0.44763	0.505493	0.613213		chr15-60863247-60864059
1.4979	0.164557	0.483381	0.34043	0.733533		chr15-60874024-60874936
1.45549	0.569477	0.430208	1.32373	0.185594		chr15-60902847-60903596
3.25495	0.0572991	0.671965	0.085271			chr15-60918735-60919550
4.16935	0.0987661	0.645559	0.152993	0.878404		chr15-60930886-60931762
2.38562	0.10872	0.62457	0.174071	0.86181		chr15-60976141-60977026
2.66285	0.204979	0.57662	0.355483			chr15-60998658-61000138
1.49788	0.260336	0.453639	0.573885	0.566046		chr15-61026816-61027765
1.50911	0.116842	0.477962	0.244459	0.806875		chr15-61032677-61033508
1.77227	0.177325	0.566446	0.313048			chr15-61048211-61048627
2.1476	0.0942423	0.631025	0.149348			chr15-61063669-61064262
1.77103	0.362457	0.500202	0.724622			chr15-61096724-61097644
3.14008	0.0788463	0.610477	0.129155			chr15-61101679-61102831
1.60947	0.0263157	0.487769	0.0539512	0.956974		chr15-61103328-61104214
1.55831	0.0754773	0.48738	0.154863	0.876929		chr15-61118651-61119526
3.06093	0.0530398	0.598333	0.088646			chr15-61123745-61124777
1.35759	0.0892903	0.445849	0.20027	0.841269		chr15-61167194-61168076
2.21538	0.077908	0.636268	0.122445			chr15-61170894-61171798
1.39175	0.0128563	0.480978	0.0267296	0.978675		chr15-61248373-61249256
1.53248	0.627839	0.472252	1.32946			chr15-61327796-61328268
3.32658	0.0100107	0.600638	0.0166667	0.986702		chr15-61364616-61365535
1.3035	0.163978	0.455485	0.360008	0.718841		chr15-61392285-61392996
1.39861	0.172967	0.456901	0.378566	0.70501		chr15-61448902-61449703
1.33542	0.791389	0.414353	1.90994	0.0561413		chr15-61523865-61524751
1.53391	0.997241	0.436517	2.28454	0.0223397		chr15-61530567-61531472
1.48576	0.0613225	0.483871	0.126733			chr15-61541277-61542174
2.04917	0.503422	0.496103	1.01475	0.310223		chr15-61555733-61556650
1.46395	0.02828	0.508328	0.0556333	0.955634		chr15-61578130-61579040
1.49384	0.483716	0.468021	1.03354	0.301353		chr15-61581805-61582689
1.77381	0.113529	0.463862	0.244748	0.806651		chr15-61631861-61632797
1.36327	0.405156	0.413756	0.979214	0.327474		chr15-61661555-61662355
1.48577	1.42564	0.423276	3.3681			chr15-61703865-61704635
1.35484	0.189776	0.44352	0.427887	0.668734		chr15-61718910-61719785
2.01839	0.0858538	0.629923	0.136292			chr15-61756661-61757564
1.71934	0.0860345	0.51922	0.165699	0.868394		chr15-61762344-61763284
2.17426	0.100705	0.635595	0.158442			chr15-61767747-61768564
1.43081	0.582038	0.438139	1.32843	0.184035		chr15-61769448-61770334
1.4522	0.770474	0.428519	1.79799	0.0721783		chr15-61791180-61791732
1.35838	0.0739508	0.511591	0.144551			chr15-62045834-62046584
1.57097	0.146148	0.520996	0.280516			chr15-62047091-62047957
1.48612	0.511166	0.494922	1.03282			chr15-62052438-62053310
4.00672	0.154275	0.504606	0.305734	0.759807		chr15-62123902-62124828
5.51403	0.625206	0.515938	1.21178	0.225595		chr15-62165899-62166792
1.50363	0.353248	0.478564	0.738142	0.460428		chr15-62167607-62168481
1.28653	0.932864	0.439699	2.1216			chr15-62170540-62171295
1.43313	1.17719	0.447905	2.6282			chr15-62171622-62172401
5.09138	1.10533	0.494923	2.23333	0.0255271		chr15-62172977-62173880
1.31802	0.739718	0.394011	1.8774	0.0604631		chr15-62323137-62323881
4.83982	0.313794	0.588783	0.532953	0.594066		chr15-62415158-62416165
1.58151	0.173238	0.485969	0.356479	0.721482		chr15-62513602-62514482
1.33815	0.219303	0.436774	0.502097	0.615599		chr15-62532060-62532800
1.61597	0.205119	0.503819	0.407127			chr15-62541268-62542149
1.28346	0.156581	0.577564	0.271106	0.78631		chr15-62550859-62551314
1.75054	0.14337	0.515887	0.27791			chr15-62575435-62576298
1.36812	0.570374	0.405476	1.40668	0.159523		chr15-62636579-62637179
5.47508	0.176156	0.616346	0.285807	0.775026		chr15-62652873-62653807
1.61768	0.506423	0.516341	0.980791			chr15-62656952-62657708
2.74466	0.0506419	0.643761	0.0786656			chr15-62736480-62737234
4.20639	0.0326863	0.662042	0.049372			chr15-62759586-62760362
5.08459	0.0381129	0.666073	0.0572204	0.95437		chr15-62763130-62764049
3.57368	0.0536041	0.660922	0.0811051			chr15-62794726-62795650
2.10469	0.0466463	0.632994	0.0736916			chr15-62812352-62813215
1.55539	0.116382	0.500534	0.232515			chr15-62838316-62839159
3.53061	0.00820245	0.64417	0.0127334	0.989841		chr15-62856351-62857268
1.51058	0.451809	0.47219	0.956837			chr15-62894850-62895627
1.5491	0.151496	0.550634	0.275131			chr15-62931352-62932264
1.42917	0.705367	0.4175	1.6895	0.0911237		chr15-62956788-62957548
2.24393	0.0803771	0.63818	0.125947			chr15-62963109-62963784
1.98894	0.0618682	0.627577	0.0985827	0.92147		chr15-62966094-62966771
1.42789	0.0304451	0.462038	0.0658932	0.947463		chr15-62969228-62970104
2.95211	0.568089	0.585744	0.96986			chr15-63003204-63004027
1.38651	0.0603591	0.489095	0.12341	0.901783		chr15-63015403-63016156
1.53358	0.0894379	0.602677	0.148401	0.882026		chr15-63060886-63061246
1.89861	0.124919	0.512109	0.24393			chr15-63067136-63067951
1.7229	0.235786	0.506106	0.465882			chr15-63069391-63070225
1.91242	0.0965034	0.625959	0.154169			chr15-63075325-63075879
3.92401	0.360711	0.609012	0.592288			chr15-63075989-63077108
4.0163	0.0657649	0.685759	0.0959009			chr15-63124615-63125552
4.1275	0.0874019	0.658172	0.132795	0.894356		chr15-63177962-63178958
2.18732	0.0632715	0.636325	0.0994327			chr15-63227837-63228736
1.7111	0.0948945	0.615814	0.154096	0.877534		chr15-63250531-63251018
1.32253	0.102483	0.447982	0.228766	0.819051		chr15-63271795-63272495
1.7199	0.418247	0.487221	0.858435			chr15-63282841-63283756
1.60387	0.267993	0.487011	0.550282			chr15-63286874-63287655
1.36726	0.359627	0.423741	0.848695	0.396051		chr15-63299745-63300431
1.47194	0.672553	0.428065	1.57115	0.116149		chr15-63314205-63314950
1.3642	0.122088	0.586962	0.208	0.835229		chr15-63340014-63340860
2.23121	0.0775703	0.638463	0.121495			chr15-63351202-63351934
1.45726	0.186933	0.440472	0.424393	0.671279		chr15-63370914-63371643
2.819	0.0610506	0.647116	0.0943425			chr15-63379119-63380035
1.5747	0.216818	0.470704	0.460625	0.645068		chr15-63390773-63391501
1.91361	0.205793	0.532813	0.386238			chr15-63411628-63412428
1.36	0.150293	0.581581	0.258421	0.796082		chr15-63414513-63415250
1.40906	0.169746	0.461341	0.36794	0.712918		chr15-63417137-63417991
1.48246	0.0984167	0.452143	0.217667	0.827688		chr15-63431717-63432343
2.12206	0.147882	0.521817	0.283398			chr15-63441831-63442706
1.70949	0.0400463	0.517471	0.0773884			chr15-63451447-63452213
2.30948	0.21099	0.527148	0.400247	0.688974		chr15-63455943-63456685
1.86344	0.272811	0.507991	0.53704			chr15-63498729-63499510
1.56117	0.102979	0.607012	0.16965	0.865286		chr15-63500218-63500984
1.4972	0.0592393	0.482353	0.122813	0.902255		chr15-63509205-63509742
1.82715	0.329397	0.522309	0.630657			chr15-63557776-63558568
1.58384	0.0607126	0.51324	0.118293			chr15-63559543-63560442
2.46082	0.0814053	0.626928	0.129848	0.896687		chr15-63562060-63562990
1.72907	0.347647	0.517687	0.67154			chr15-63605622-63606499
1.49205	0.144618	0.465696	0.310542	0.756149		chr15-63703523-63704395
2.50839	0.0421729	0.645106	0.0653737			chr15-63722879-63723793
3.00322	0.222687	0.573753	0.388123			chr15-63724855-63725734
2.10202	0.0682664	0.630678	0.108243			chr15-63805391-63806188
5.58847	0.519446	0.53264	0.97523	0.329446		chr15-63836308-63837247
3.39592	0.0783964	0.638982	0.122689	0.902353		chr15-63877925-63878775
1.6272	0.67976	0.46092	1.47479	0.140269		chr15-63896596-63897385
1.61419	0.144218	0.518519	0.278134			chr15-63898989-63899863
1.85978	0.0703326	0.621962	0.113082			chr15-63938197-63939100
1.60874	0.18474	0.507363	0.364119			chr15-63969806-63970722
1.54758	0.429916	0.482722	0.890609			chr15-63991630-63992418
2.32806	0.048139	0.634275	0.0758961			chr15-64030595-64031524
1.33504	0.138039	0.582553	0.236955	0.812692		chr15-64062102-64062422
3.77485	0.22777	0.602156	0.378258			chr15-64110231-64111409
1.60277	0.0715669	0.606652	0.11797			chr15-64168460-64169020
2.10295	0.0464539	0.629247	0.0738246			chr15-64172520-64173063
2.48936	0.0269353	0.572112	0.0470805			chr15-64216725-64217644
1.47004	0.230871	0.516146	0.447298			chr15-64280082-64280947
3.22984	0.524722	0.48989	1.0711	0.284124		chr15-64337445-64338431
2.20763	0.766863	0.474691	1.6155	0.106203		chr15-64443956-64444895
4.01483	0.0465046	0.662807	0.0701631			chr15-64528497-64529342
2.78339	0.0578085	0.647621	0.0892629			chr15-64534051-64534908
2.51134	0.473637	0.500798	0.945765	0.344268		chr15-64535908-64536809
1.44326	0.0425637	0.448613	0.0948784	0.924411		chr15-64548051-64548958
1.81537	0.0697083	0.618357	0.112732			chr15-64554770-64555450
1.86163	0.0853176	0.62364	0.136806	0.891184		chr15-64578139-64578857
2.13295	0.0380513	0.631381	0.0602668			chr15-64588399-64589288
1.46272	0.230993	0.44059	0.524281	0.600083		chr15-64593440-64594269
1.45534	0.0375496	0.461952	0.0812847	0.935216		chr15-64610957-64611713
1.55286	0.0308475	0.500127	0.0616793	0.950818		chr15-64630850-64631652
2.38223	0.03714	0.637884	0.0582237			chr15-64677890-64678784
2.00494	0.0733098	0.526021	0.139367			chr15-64682833-64683715
1.63105	0.255111	0.490833	0.519751			chr15-64720084-64720911
4.13685	0.0431693	0.680129	0.0634722			chr15-64732094-64732950
2.10947	0.217887	0.540818	0.402885			chr15-64760858-64761761
2.49888	0.118312	0.556101	0.212754			chr15-64815980-64816882
1.79198	0.264598	0.494369	0.535224			chr15-64837268-64838148
4.00441	0.0661989	0.647278	0.102273	0.91854		chr15-64906785-64907754
2.48731	0.0634341	0.642283	0.0987635			chr15-64912527-64913281
1.79815	1.15175	0.469841	2.45137			chr15-64925156-64926048
4.48596	0.0259028	0.670895	0.0386093	0.969202		chr15-64942038-64942961
1.4784	0.357823	0.494593	0.72347			chr15-64970527-64971396
2.37265	0.181423	0.505324	0.359023	0.719578		chr15-64985105-64986025
1.47226	0.103788	0.598912	0.173294	0.86242		chr15-64995188-64995549
1.85628	0.0183765	0.533685	0.0344332			chr15-65047885-65048535
4.38669	0.0479066	0.668093	0.0717065			chr15-65051161-65051972
4.88729	0.0604543	0.668038	0.0904952			chr15-65064292-65065071
1.59973	0.403664	0.465739	0.866717	0.386097		chr15-65091751-65092562
2.09952	0.0577012	0.630006	0.0915883			chr15-65110371-65111228
3.04225	0.0171221	0.646852	0.0264699			chr15-65165781-65166557
5.60601	0.34796	0.653129	0.532758	0.594201		chr15-65218176-65219129
1.96736	0.0820345	0.629151	0.130389			chr15-65262674-65263333
1.68629	0.0582482	0.615116	0.0946946			chr15-65271924-65272603
3.9402	0.0439576	0.664412	0.0661603			chr15-65291709-65292522
2.28622	0.0745701	0.637513	0.11697			chr15-65321428-65322309
2.52829	0.0424787	0.640991	0.0662703			chr15-65369212-65369998
1.71285	0.0643663	0.614582	0.104732			chr15-65527230-65527954
3.65792	0.455288	0.580976	0.783661			chr15-65540168-65541137
1.66687	0.0889626	0.614731	0.144718	0.884934		chr15-65579046-65579912
1.94916	0.0798191	0.626302	0.127445			chr15-65581318-65581716
3.76315	0.0253524	0.659059	0.0384676	0.969315		chr15-65601290-65602750
2.38949	0.0474915	0.641334	0.0740511			chr15-65624968-65625822
3.06608	0.0273011	0.65462	0.0417053			chr15-65652123-65653106
2.63788	0.0418561	0.628761	0.0665691	0.946925		chr15-65664796-65665841
1.28926	0.277331	0.482028	0.575342	0.56506		chr15-65761775-65762164
1.36364	0.074279	0.512445	0.14495			chr15-65775385-65776121
1.64403	0.0550371	0.520768	0.105685			chr15-65780656-65781572
1.42932	0.0909702	0.497699	0.182781			chr15-65781934-65782701
2.04937	0.0483776	0.632685	0.0764639			chr15-65784596-65785456
2.70196	0.0620351	0.647409	0.0958206			chr15-65794697-65795332
1.59567	0.358392	0.493161	0.726725	0.467394		chr15-65796425-65797269
2.70307	0.0761193	0.572766	0.132898			chr15-65826837-65827921
2.09192	0.0669756	0.631885	0.105993	0.915588		chr15-65842253-65843002
2.0176	0.0871245	0.63196	0.137864	0.890348		chr15-65851865-65852633
2.55118	0.0720008	0.642343	0.112091			chr15-65871904-65872706
1.49475	0.0228984	0.460432	0.0497324	0.960336		chr15-65907420-65908326
1.78876	0.0699452	0.619552	0.112896	0.910113		chr15-66288772-66289628
1.52786	0.0875161	0.602273	0.14531	0.884466		chr15-66310763-66311629
1.26605	0.161887	0.574159	0.281955	0.777978		chr15-66314633-66315456
1.86052	0.321766	0.49537	0.649547			chr15-66390404-66391267
2.06675	0.095369	0.629448	0.151512			chr15-66400322-66400944
2.11114	0.250539	0.522343	0.479644			chr15-66410927-66411818
2.43148	0.0214399	0.566644	0.0378367			chr15-66414973-66415902
1.67719	0.567704	0.483409	1.17438			chr15-66425129-66426008
1.68407	0.216749	0.502847	0.431044			chr15-66429064-66430003
2.90614	0.0864102	0.652596	0.13241			chr15-66473707-66474615
2.99228	0.0572771	0.664678	0.0861727			chr15-66490004-66490923
1.43975	0.000949763	0.536632	0.00176986			chr15-66524648-66525551
2.43585	0.316194	0.502416	0.629347	0.529122		chr15-66578011-66578974
2.41585	0.0874068	0.642008	0.136146	0.891706		chr15-66609620-66610464
1.9845	0.0881169	0.629552	0.139968			chr15-66630696-66631554
3.32065	0.575546	0.525373	1.0955	0.273298		chr15-66644251-66645242
1.71474	1.11339	0.475815	2.33997			chr15-66646045-66646806
1.473	0.0240825	0.479781	0.0501948	0.959967		chr15-66649102-66649910
1.85339	0.0448042	0.530494	0.0844576	0.932693		chr15-66650158-66651067
1.60571	0.163126	0.520874	0.313177			chr15-66675295-66676108
1.51634	0.191557	0.505987	0.378582			chr15-66682843-66683676
1.47927	0.218235	0.502437	0.434352			chr15-66688550-66689338
4.57444	0.0881693	0.68117	0.129438			chr15-66714382-66715250
2.17053	0.0754405	0.633216	0.119139			chr15-66720537-66721416
2.29078	0.0723625	0.634728	0.114005			chr15-66736935-66737799
1.62925	1.03151	0.458035	2.25204			chr15-66743892-66744690
2.73518	0.185353	0.517737	0.358007	0.720338		chr15-66745902-66746785
2.86378	0.0441705	0.532497	0.0829498	0.933891		chr15-66751354-66752357
2.08441	0.883429	0.520983	1.6957			chr15-66760920-66761828
1.66518	0.0915168	0.611959	0.149547	0.881122		chr15-66778967-66779746
2.30359	0.0603909	0.640514	0.0942852			chr15-66780712-66781535
1.59612	0.485123	0.465624	1.04188			chr15-66782588-66783479
1.55364	0.0156901	0.480901	0.0326264	0.973973		chr15-66788815-66789699
1.5295	0.266714	0.501766	0.531551			chr15-66805201-66806132
3.83982	0.185472	0.630715	0.294066	0.768707		chr15-66808079-66809086
1.45153	0.662621	0.424536	1.56081	0.118568		chr15-66893450-66894331
2.3326	0.106562	0.62351	0.170907	0.864297		chr15-66909285-66910078
1.7131	0.554963	0.5023	1.10484			chr15-66927459-66928372
2.60873	0.694289	0.579728	1.19761			chr15-66952943-66953718
4.91206	0.890267	0.525987	1.69256	0.0905384		chr15-66993880-66994814
4.82402	0.117664	0.539216	0.218213	0.827264		chr15-67013435-67014356
3.24365	0.0811088	0.597685	0.135705			chr15-67072580-67073442
1.96395	0.625193	0.503443	1.24183			chr15-67076251-67077102
3.77642	0.324448	0.621635	0.521927			chr15-67077557-67078446
2.40502	0.104458	0.64132	0.162879			chr15-67086598-67087224
4.34075	0.0467897	0.68452	0.068354			chr15-67089409-67090380
2.09451	0.261691	0.523334	0.500045			chr15-67100957-67101769
1.23894	0.0934986	0.570462	0.1639	0.86981		chr15-67114060-67114732
1.49588	0.787568	0.456333	1.72586			chr15-67116881-67117611
1.65782	0.329225	0.481178	0.684205	0.493846		chr15-67130687-67131533
1.44965	0.25446	0.440865	0.577183	0.563816		chr15-67161766-67162622
4.10441	0.292005	0.600723	0.48609			chr15-67177631-67178491
1.84798	0.0893505	0.621711	0.143717	0.885724		chr15-67201143-67201936
1.51806	0.00216815	0.471983	0.0045937	0.996335		chr15-67303484-67304391
1.27293	0.0530039	0.470455	0.112665	0.910296		chr15-67374026-67374689
1.3916	0.409827	0.407501	1.00571	0.314555		chr15-67383703-67384534
1.56229	0.17189	0.519964	0.33058			chr15-67389676-67390565
1.48387	0.112418	0.59726	0.188223	0.850702		chr15-67459293-67460196
1.32184	0.285197	0.441183	0.646436	0.517997		chr15-67462771-67463413
3.56956	0.242143	0.602253	0.402062			chr15-67505706-67506633
1.35168	0.597015	0.446292	1.33772			chr15-67508159-67509037
2.86506	0.0425671	0.631847	0.0673693	0.946288		chr15-67515270-67516172
2.05473	0.345642	0.532234	0.649417	0.516069		chr15-67561203-67562097
1.4836	0.268966	0.457126	0.588386	0.556273		chr15-67569413-67570271
1.50396	0.576548	0.439264	1.31253	0.189341		chr15-67608208-67609121
1.54606	0.0889289	0.4863	0.182868			chr15-67677797-67678647
2.95101	0.149515	0.574016	0.260472			chr15-67715931-67717222
1.69615	0.0991391	0.615354	0.161109	0.872007		chr15-67737779-67738771
3.83923	0.0261845	0.668898	0.0391457			chr15-67757625-67758534
1.41867	0.0912763	0.460116	0.198377	0.84275		chr15-67766416-67767290
1.44128	0.0355454	0.46548	0.076363	0.93913		chr15-67768262-67769160
2.03054	0.382565	0.531705	0.719506			chr15-67778717-67779571
1.65868	0.292923	0.495431	0.591249			chr15-67796510-67797419
1.82615	0.310732	0.524138	0.592845	0.553285		chr15-67805733-67806648
1.78151	0.533372	0.510656	1.04449	0.296261		chr15-67883109-67883640
1.44388	0.312278	0.465858	0.670329			chr15-67924901-67925759
1.29955	0.482753	0.457529	1.05513	0.291365		chr15-68004911-68005806
2.63807	0.0762119	0.647493	0.117703			chr15-68019717-68020604
2.79354	0.367036	0.561308	0.653895			chr15-68031107-68032020
1.75983	0.766897	0.520522	1.47332			chr15-68038772-68039689
3.21353	0.0968032	0.589016	0.164347	0.869458		chr15-68041787-68043199
1.44219	0.686965	0.414769	1.65626	0.0976695		chr15-68062841-68063668
1.37125	0.45721	0.420663	1.08688	0.27709		chr15-68113100-68113847
1.64813	0.558172	0.493692	1.13061			chr15-68114269-68115048
1.68303	0.0855696	0.614077	0.139347	0.889176		chr15-68172472-68173393
1.65835	0.0627363	0.493312	0.127174	0.898803		chr15-68201599-68202517
2.10034	0.119842	0.53538	0.223844			chr15-68208052-68208974
2.73083	0.0319329	0.644192	0.0495705			chr15-68211761-68212435
2.06423	0.0576539	0.628846	0.091682			chr15-68219175-68219598
2.44964	0.412008	0.530601	0.776493			chr15-68232567-68233408
3.00465	0.0449828	0.670292	0.0671092			chr15-68283192-68284058
1.40167	0.0739686	0.453483	0.163112	0.87043		chr15-68295003-68295885
2.06508	0.0773636	0.628824	0.123029			chr15-68301927-68302638
1.89965	0.0951099	0.592475	0.16053			chr15-68321335-68321886
2.3619	0.0609338	0.639197	0.0953287			chr15-68324966-68325912
1.76714	0.0744236	0.618793	0.120272	0.904268		chr15-68327444-68328334
1.85581	0.0695051	0.530987	0.130898			chr15-68366175-68366979
3.47613	0.0941901	0.547707	0.171972	0.86346		chr15-68390133-68391053
1.5074	0.25955	0.473886	0.547705	0.583895		chr15-68469607-68470479
1.60128	0.0734743	0.610083	0.120433			chr15-68545639-68546553
1.87482	0.363464	0.516656	0.703492			chr15-68625651-68626600
1.92402	0.114445	0.531308	0.215402			chr15-68633197-68634016
2.62641	0.147393	0.57491	0.256375			chr15-68669037-68670001
6.86367	0.0950394	0.651014	0.145987			chr15-68692959-68694008
3.25349	0.020566	0.653886	0.0314519			chr15-68696354-68697251
1.27584	0.0468431	0.575929	0.0813349	0.935176		chr15-68706434-68707139
1.45019	0.129937	0.446594	0.290952	0.771088		chr15-68718706-68719385
3.54014	0.14796	0.51741	0.285963	0.774907		chr15-68754564-68755502
3.54653	0.0479211	0.658324	0.0727927			chr15-68777457-68778354
1.97866	0.129749	0.510797	0.254012			chr15-68782582-68783299
4.58111	0.0239283	0.668838	0.035776			chr15-68787799-68788623
1.61348	0.223538	0.474037	0.471563	0.637239		chr15-68801377-68802260
4.8301	0.053578	0.666249	0.0804174	0.935905		chr15-68824609-68825522
1.51613	0.091213	0.601801	0.151567	0.879529		chr15-68826344-68826789
2.44084	0.155946	0.60513	0.257707			chr15-68975475-68976388
1.42795	0.706432	0.410002	1.723	0.0848894		chr15-68993846-68994727
1.40934	1.19807	0.423106	2.83162			chr15-68996972-68997849
4.34855	0.420545	0.523939	0.80266	0.422171		chr15-68999813-69000747
1.59104	0.0954947	0.607385	0.157223	0.875069		chr15-69038649-69039561
1.28196	0.0376558	0.576376	0.0653319	0.94791		chr15-69059958-69060520
2.43604	0.0421791	0.57558	0.0732811			chr15-69064744-69066132
1.65856	0.213304	0.497145	0.429058	0.667881		chr15-69085406-69086161
3.37611	0.0536897	0.672073	0.0798868			chr15-69109466-69110394
1.41016	0.659031	0.427301	1.54231	0.122998		chr15-69114113-69114969
4.11023	0.0450325	0.648875	0.0694009	0.944671		chr15-69150006-69150901
3.63374	0.241121	0.51345	0.46961	0.638634		chr15-69154405-69155231
1.99875	0.0673553	0.629817	0.106944			chr15-69193966-69194666
1.99097	0.843275	0.489513	1.72268			chr15-69271759-69272572
1.43832	0.488019	0.515122	0.947386	0.343442		chr15-69285894-69286368
2.78775	1.02826	0.510484	2.01428	0.0439798		chr15-69290528-69291427
3.41708	0.308132	0.59182	0.520651			chr15-69301607-69302568
3.8494	0.0262472	0.554781	0.0473108	0.962265		chr15-69313218-69314117
2.23354	0.173242	0.596875	0.290249			chr15-69496816-69497684
2.76159	0.264959	0.559597	0.473482	0.63587		chr15-69520927-69521970
1.37441	0.394641	0.444238	0.888355	0.37435		chr15-69565214-69566121
2.15454	0.0635584	0.520994	0.121994			chr15-69666635-69667571
1.47016	0.606865	0.467353	1.29852			chr15-69677085-69677966
1.39019	0.243511	0.439357	0.554243	0.579412		chr15-69729134-69729877
1.68678	0.240321	0.501945	0.47878			chr15-69741321-69742055
2.14776	0.0807909	0.633643	0.127502			chr15-69747059-69747833
1.91312	0.201963	0.538061	0.375353			chr15-69910374-69911286
2.06766	0.421933	0.508058	0.830483			chr15-69914655-69915490
1.71868	0.0598046	0.569218	0.105064	0.916325		chr15-69934337-69935190
1.24415	0.168986	0.573766	0.294521	0.76836		chr15-69941648-69941971
2.02942	0.0743562	0.638331	0.116485	0.907268		chr15-69943785-69944366
3.33336	0.33134	0.594247	0.55758	0.577131		chr15-70014767-70015788
2.63599	0.0705596	0.646018	0.109222			chr15-70018810-70019586
2.8006	0.0756785	0.650243	0.116385			chr15-70046299-70047217
1.9691	0.451617	0.494689	0.912931			chr15-70086371-70087228
3.01461	0.147182	0.568392	0.258944			chr15-70093110-70094002
2.59388	0.0804732	0.644921	0.12478			chr15-70122639-70123502
1.43873	0.0469161	0.509774	0.092033			chr15-70236206-70236849
1.40049	0.410295	0.429034	0.956323	0.338909		chr15-70275055-70275866
2.50375	0.0643988	0.517935	0.124338	0.901048		chr15-70291137-70293066
1.85705	0.0370928	0.520895	0.0712098			chr15-70300181-70301106
2.07498	0.0935742	0.632787	0.147876			chr15-70313560-70314212
2.17477	0.104148	0.632538	0.164651			chr15-70329041-70329837
1.53652	0.373535	0.451882	0.826619	0.408453		chr15-70451019-70451867
2.14748	0.187395	0.525358	0.3567			chr15-70479984-70480925
1.86665	0.408156	0.558321	0.731041	0.464754		chr15-70516931-70517768
1.64488	0.442848	0.513739	0.86201			chr15-70527949-70528828
4.46032	0.0839797	0.649962	0.129207	0.897194		chr15-70629641-70630584
1.62575	0.683181	0.504098	1.35525			chr15-70658515-70659344
1.40827	0.493105	0.468486	1.05255	0.292547		chr15-70660987-70661822
1.38275	0.640975	0.444909	1.44069			chr15-70664824-70665674
2.20057	0.275476	0.606415	0.45427	0.649634		chr15-70668362-70669284
2.03348	0.88493	0.509573	1.73661	0.0824558		chr15-70671897-70673430
3.54003	0.590906	0.507696	1.1639	0.244466		chr15-70690593-70691517
1.4023	1.13601	0.405374	2.80238	0.00507264		chr15-70693749-70694607
1.5975	0.110401	0.513926	0.214819			chr15-70698216-70699030
1.86631	0.0586866	0.542736	0.108131			chr15-70699658-70700488
1.44761	0.235273	0.461704	0.509577	0.610348		chr15-70717992-70718874
1.3315	0.589414	0.41502	1.42021	0.155547		chr15-70720003-70720777
1.3094	0.234729	0.45247	0.518773	0.603919		chr15-70727765-70728506
1.37539	0.335715	0.45046	0.745271	0.456108		chr15-70743574-70744426
1.37645	0.39038	0.446435	0.874438	0.38188		chr15-70749998-70750854
2.84296	0.267547	0.572713	0.467157			chr15-70758509-70759556
1.60932	0.031393	0.529666	0.0592695			chr15-70767768-70768660
1.33594	0.231561	0.459087	0.504394	0.613984		chr15-70770660-70771532
1.68844	0.0312634	0.527169	0.0593043			chr15-70778293-70779153
1.93524	0.0369381	0.549712	0.0671954			chr15-70802422-70803327
1.73171	0.0814835	0.617523	0.131952			chr15-70817037-70817629
3.74705	0.545885	0.5368	1.01692	0.309189		chr15-70826380-70827347
2.96273	0.051122	0.649425	0.0787189			chr15-70837171-70837929
1.50112	0.278418	0.442564	0.629104	0.529281		chr15-70947212-70948153
1.51917	0.654794	0.461451	1.41899	0.155902		chr15-70974001-70974811
1.45881	0.112641	0.509785	0.220959			chr15-71007040-71007842
2.02757	0.0748979	0.578353	0.129502	0.89696		chr15-71132586-71133519
2.74518	0.0181147	0.507993	0.0356593	0.971554		chr15-71133803-71134724
1.53993	0.233204	0.48098	0.484851	0.627782		chr15-71146304-71147170
1.47075	0.58852	0.445972	1.31963			chr15-71182344-71183260
1.4908	0.383485	0.44431	0.863101	0.388082		chr15-71218011-71218828
1.83113	0.198887	0.533797	0.372589			chr15-71219384-71220300
1.31715	0.199877	0.476435	0.419526	0.674832		chr15-71250087-71250486
3.69808	0.289145	0.544911	0.530628	0.595676		chr15-71294415-71295286
1.67742	0.0881901	0.614274	0.143568	0.885842		chr15-71303730-71304638
1.46682	0.125903	0.48736	0.258336	0.796147		chr15-71330515-71331390
1.39345	0.401383	0.512239	0.783585	0.433284		chr15-71372195-71372992
2.60061	0.637505	0.536347	1.18861			chr15-71386489-71387293
1.75688	0.73746	0.488669	1.50912			chr15-71396280-71397178
2.26761	0.105994	0.588489	0.180112			chr15-71398285-71399192
1.45293	0.973905	0.455152	2.13974			chr15-71457887-71458766
1.94263	0.149795	0.533066	0.281006			chr15-71472215-71473097
4.60608	0.0242388	0.525953	0.0460855	0.963242		chr15-71525769-71526830
3.76154	0.487329	0.588067	0.828697			chr15-71601078-71602010
3.15824	0.0382391	0.59302	0.064482	0.948586		chr15-71686118-71687035
1.39766	0.333843	0.492532	0.67781			chr15-71692682-71693502
2.2858	0.18295	0.583586	0.313494			chr15-71701676-71702487
1.46265	0.192787	0.47226	0.408223	0.68311		chr15-71715779-71716671
1.41724	0.127342	0.455285	0.279698	0.779709		chr15-71728627-71729523
3.58535	0.426674	0.576097	0.740629			chr15-71736313-71737232
3.01289	0.194623	0.54963	0.354098	0.723265		chr15-71812900-71814273
1.378	0.513515	0.463731	1.10735			chr15-71838618-71839314
1.95317	0.0569256	0.623418	0.0913121			chr15-71939778-71940695
3.40321	0.0570738	0.659784	0.0865037	0.931066		chr15-72061415-72062192
2.41851	0.0584811	0.640233	0.0913433			chr15-72120992-72121781
1.50496	0.0981492	0.599873	0.163616	0.870033		chr15-72139297-72140215
1.26655	0.157531	0.575528	0.273715	0.784303		chr15-72260243-72260958
1.31755	0.132778	0.581257	0.228432	0.81931		chr15-72264939-72265786
1.58189	0.306337	0.468233	0.654241	0.512957		chr15-72285681-72286587
1.64171	0.0605859	0.612576	0.0989034			chr15-72338548-72339372
1.5263	0.178736	0.460503	0.388133	0.697918		chr15-72341086-72341973
3.17633	0.670884	0.558502	1.20122			chr15-72368597-72369387
1.68732	0.0894137	0.614268	0.145561	0.884268		chr15-72459970-72460864
2.40981	0.0622691	0.643438	0.0967756			chr15-72503409-72504325
3.74412	0.0692655	0.592957	0.116814			chr15-72532797-72533705
2.63041	0.0568408	0.662945	0.0857399	0.931673		chr15-72594866-72595935
2.40706	0.0676043	0.640456	0.105557			chr15-72604848-72605643
4.08688	0.0353736	0.678223	0.0521562			chr15-72609645-72610687
4.00876	0.201428	0.61857	0.325635	0.744701		chr15-72628163-72629120
1.40232	0.347382	0.434432	0.799622	0.42393		chr15-72679447-72680241
5.0797	0.0714735	0.658171	0.108594	0.913524		chr15-72687287-72688129
1.87628	0.0659056	0.621547	0.106035			chr15-72718928-72719844
1.58782	0.0936549	0.6043	0.154981	0.876836		chr15-72736475-72737358
1.68717	0.0862615	0.613099	0.140698	0.888109		chr15-72748722-72749578
1.89204	0.3531	0.519655	0.67949			chr15-72757456-72758298
2.48352	0.0615096	0.542567	0.113368	0.909739		chr15-72774647-72775519
1.64423	0.221605	0.488541	0.453605	0.650113		chr15-72800499-72801398
2.94095	0.142968	0.587611	0.243304			chr15-72852033-72852974
1.35278	0.120082	0.587209	0.204497	0.837965		chr15-72856438-72857213
1.64339	0.122446	0.50915	0.240491			chr15-73146282-73147145
2.51785	0.0515336	0.642489	0.0802094			chr15-73322987-73323833
2.37085	0.146746	0.555288	0.26427	0.791572		chr15-73338629-73339588
1.42124	0.305465	0.436832	0.699273	0.484381		chr15-73371622-73372497
1.65033	0.0826915	0.491674	0.168184	0.866439		chr15-73598271-73599172
1.7096	0.335416	0.491836	0.681968	0.495259		chr15-73624315-73625153
1.90412	0.057344	0.621312	0.0922951			chr15-73629634-73630496
1.3432	0.561417	0.443699	1.26531	0.20576		chr15-73659574-73660447
4.23269	0.2919	0.629462	0.463728			chr15-73688625-73689727
1.40929	0.111921	0.591887	0.189092	0.850021		chr15-73708038-73708803
1.57915	0.0912262	0.457737	0.199298	0.842029		chr15-73724029-73724887
2.34592	0.0476943	0.638843	0.0746573			chr15-73780963-73781879
2.19826	0.0577325	0.635116	0.0909008			chr15-73787662-73788435
2.52863	0.264932	0.537392	0.492996			chr15-73806953-73807852
1.46784	0.255778	0.449853	0.568582	0.56964		chr15-73873671-73874556
3.66071	0.209448	0.651397	0.321536			chr15-73881420-73882352
5.06248	0.583209	0.533824	1.09251	0.274608		chr15-73891003-73891958
2.27936	0.421363	0.498562	0.845156	0.398024		chr15-74007547-74008439
3.7658	0.716451	0.494278	1.44949	0.1472		chr15-74011298-74012158
2.14736	0.150186	0.578718	0.259514	0.795239		chr15-74108016-74108898
3.51436	0.33493	0.608189	0.5507			chr15-74122581-74123610
2.1345	0.0824283	0.632962	0.130226			chr15-74138574-74139410
1.54167	0.494897	0.475199	1.04145			chr15-74200345-74201128
2.36531	0.696087	0.51941	1.34015			chr15-74319374-74320275
10.8249	0.366235	0.671728	0.545213			chr15-74373698-74373981
3.59361	0.376497	0.53634	0.701974	0.482695		chr15-74385060-74385755
1.87	1.46942	0.488121	3.01037			chr15-74389200-74390102
1.96759	0.268152	0.533815	0.502331			chr15-74392214-74393099
2.45721	0.833494	0.507973	1.64082			chr15-74409578-74410491
1.69454	0.470264	0.480237	0.979232			chr15-74417056-74417805
2.31783	0.947649	0.503719	1.8813			chr15-74419994-74420731
3.32028	0.229147	0.56388	0.406375			chr15-74428562-74429348
1.61255	0.674334	0.462305	1.45863	0.144666		chr15-74444061-74444951
1.4946	0.467834	0.450916	1.03752	0.299495		chr15-74453810-74454731
3.52773	0.462476	0.540463	0.855703	0.392162		chr15-74468046-74468995
1.59558	0.00441028	0.515366	0.00855757			chr15-74566724-74567642
1.42003	0.306962	0.48079	0.638453			chr15-74567996-74568812
2.21471	0.0769878	0.638617	0.120554			chr15-74594350-74595106
2.22581	0.557113	0.525022	1.06112			chr15-74608583-74609441
1.85205	0.0660365	0.622467	0.106088			chr15-74619634-74620429
2.17593	0.0809746	0.632049	0.128114			chr15-74628282-74629102
2.14714	0.300235	0.518272	0.5793			chr15-74630113-74631041
2.57146	0.0837399	0.642968	0.13024			chr15-74646456-74647298
1.3236	0.146781	0.578622	0.253673	0.799748		chr15-74671155-74672058
2.36122	0.0533043	0.6405	0.083223			chr15-74722288-74723160
1.8682	0.0767945	0.624183	0.123032	0.902082		chr15-74730101-74730896
1.67019	0.271157	0.49259	0.550471			chr15-74774929-74775770
3.79798	0.0483864	0.662592	0.0730259			chr15-74803103-74804005
1.89927	0.60614	0.491886	1.23228			chr15-74870796-74871535
1.60165	0.338155	0.517607	0.653306			chr15-74883640-74884513
2.01492	0.327015	0.518737	0.630407			chr15-74885801-74886716
1.98476	0.069132	0.628584	0.109981	0.912425		chr15-74888435-74889225
2.2593	0.082531	0.63262	0.130459	0.896203		chr15-74904718-74905505
1.836	0.370002	0.493578	0.749633			chr15-75025054-75025793
1.63688	0.304652	0.525183	0.580088			chr15-75034362-75035233
1.42169	0.214834	0.489832	0.438587			chr15-75039171-75040005
1.48647	0.149486	0.476554	0.313681	0.753763		chr15-75065324-75066106
1.84778	0.118949	0.509248	0.233578			chr15-75175429-75176284
1.41708	0.130383	0.589317	0.221245	0.824902		chr15-75188171-75189079
3.26841	0.0634146	0.657344	0.096471			chr15-75190887-75191835
2.95333	0.0705871	0.649379	0.108699			chr15-75225950-75226895
2.94507	0.0853652	0.582436	0.146566	0.883475		chr15-75247678-75248502
4.79783	0.107479	0.622991	0.172521			chr15-75343688-75344630
2.09831	0.505882	0.477097	1.06033	0.288994		chr15-75375202-75376119
1.61039	0.253772	0.515824	0.491974			chr15-75385700-75386561
1.33937	0.296155	0.467993	0.63282	0.526851		chr15-75414511-75415398
2.25451	0.357715	0.500641	0.714513	0.47491		chr15-75415752-75416872
1.39876	0.172366	0.494774	0.348374			chr15-75546031-75546507
1.69011	0.443376	0.508122	0.872578			chr15-75598930-75599815
2.7812	0.0279055	0.646198	0.0431842			chr15-75656704-75657555
1.63891	0.0946365	0.610241	0.155081	0.876758		chr15-75744546-75745046
1.60687	0.0791818	0.607554	0.130329	0.896306		chr15-75769526-75770467
2.23927	0.0638607	0.638942	0.0999475	0.920386		chr15-75784337-75785166
2.26551	0.0622876	0.636574	0.0978482			chr15-75792328-75793173
1.52324	0.169877	0.46813	0.362883	0.716692		chr15-75901879-75902564
1.78196	0.268673	0.509558	0.527267			chr15-75995245-75996147
1.54767	0.0948233	0.517588	0.183202			chr15-76078237-76079157
3.38941	0.0476583	0.656373	0.0726085			chr15-76151945-76152776
1.53226	0.0899709	0.470215	0.19134	0.848259		chr15-76185548-76186333
1.63833	0.0856345	0.614149	0.139436	0.889106		chr15-76218206-76218820
1.47699	0.113107	0.472905	0.239175	0.81097		chr15-76301913-76302839
1.41942	0.125282	0.447461	0.279984	0.77949		chr15-76360242-76361106
1.29302	0.335459	0.437933	0.766007	0.443672		chr15-76373187-76374059
1.41119	0.262936	0.439217	0.598646	0.549409		chr15-76376730-76377483
1.47165	0.266374	0.468939	0.568036			chr15-76381309-76382110
1.48325	0.0208391	0.490757	0.0424631	0.966129		chr15-76405325-76406178
1.74792	0.278214	0.515089	0.540127			chr15-76440219-76441109
3.68685	0.0178352	0.623719	0.0285949	0.977188		chr15-76699554-76700524
3.37669	0.0399942	0.555131	0.0720445	0.942566		chr15-76823836-76824759
2.20905	0.0615991	0.636807	0.0967313			chr15-76887291-76888140
4.12741	0.0711137	0.633618	0.112234	0.910638		chr15-76898959-76899879
3.03909	0.0589998	0.653272	0.0903143			chr15-76906968-76907768
4.25055	0.0693278	0.644976	0.107489	0.914401		chr15-76950170-76950877
2.68104	0.0583868	0.644576	0.0905817			chr15-76959150-76959901
1.57952	0.0796037	0.606926	0.131159	0.89565		chr15-76962311-76962798
2.07125	0.334019	0.495527	0.674069	0.500267		chr15-76964563-76965441
5.61091	0.130848	0.66058	0.19808			chr15-76991957-76992923
1.50123	0.350427	0.438239	0.799625	0.423928		chr15-77010814-77011629
1.8486	0.173957	0.521082	0.333838			chr15-77015574-77016374
1.98802	0.678085	0.517355	1.31068			chr15-77021782-77022693
1.6944	0.0668496	0.614015	0.108873			chr15-77040354-77041088
1.28383	0.143854	0.576658	0.249462	0.803003		chr15-77052005-77052852
1.82937	0.0698573	0.538555	0.129712			chr15-77067338-77068195
3.21386	0.0514407	0.636697	0.0807931	0.935606		chr15-77090790-77091671
3.2711	0.357264	0.533052	0.670224	0.502715		chr15-77097997-77098634
1.54031	0.0767094	0.605407	0.126707			chr15-77111712-77112419
1.47317	0.326038	0.500568	0.651335			chr15-77123501-77124395
1.7195	0.537477	0.504803	1.06473			chr15-77160504-77161374
1.88983	0.0780328	0.623898	0.125073	0.900466		chr15-77184518-77185024
2.46102	0.163594	0.573648	0.285182			chr15-77185111-77185735
4.46689	0.254485	0.511876	0.497162	0.619075		chr15-77195331-77196321
1.33455	0.122728	0.473864	0.258995	0.795639		chr15-77228565-77229459
4.66932	0.287871	0.625362	0.460328			chr15-77243568-77244890
1.49799	0.344328	0.451776	0.762163	0.445962		chr15-77282124-77283027
2.554	0.0507026	0.639945	0.0792296			chr15-77331415-77332219
2.76155	0.0356071	0.643334	0.0553477			chr15-77343537-77344268
2.32939	0.198369	0.569438	0.348359			chr15-77390687-77391751
1.75813	0.0726519	0.617589	0.117638	0.906355		chr15-77393893-77394502
4.23023	0.0106549	0.651344	0.0163584	0.986949		chr15-77467714-77468702
1.64171	0.161313	0.48952	0.329533	0.741753		chr15-77477796-77478774
1.52269	0.150707	0.470139	0.320558	0.748546		chr15-77482612-77483205
1.7409	0.369963	0.508626	0.727377			chr15-77483580-77484532
4.18076	0.390582	0.513178	0.761104	0.446595		chr15-77487154-77488040
3.06463	0.034467	0.650392	0.0529942			chr15-77535811-77536509
4.8288	0.0270429	0.668921	0.0404276			chr15-77558360-77559277
3.0736	0.057572	0.656042	0.0877566			chr15-77587604-77588376
2.25971	0.133334	0.523444	0.254724			chr15-77606370-77607019
2.64815	0.0558663	0.646684	0.0863889			chr15-77673817-77674648
1.52146	0.323765	0.44523	0.727186	0.467112		chr15-77702235-77703146
2.90701	0.0747533	0.652522	0.11456			chr15-77760101-77761041
1.49469	0.0941423	0.601158	0.156602	0.875559		chr15-77768719-77769571
1.5209	0.276802	0.448513	0.617156	0.537132		chr15-77786165-77786858
2.01998	0.0815685	0.631178	0.129232			chr15-77794923-77795336
2.4851	0.0435284	0.644017	0.067589			chr15-77839598-77840435
1.40987	0.11114	0.592332	0.18763	0.851166		chr15-77845033-77845376
3.21339	0.461411	0.574276	0.803465			chr15-77855533-77856451
3.70896	0.0869398	0.642749	0.135262	0.892404		chr15-77862087-77863070
1.95689	0.206384	0.526352	0.392103	0.694982		chr15-77871598-77872304
1.39809	0.247633	0.419441	0.590388	0.55493		chr15-77921183-77922029
2.33038	0.0239019	0.529459	0.045144	0.963993		chr15-77924848-77925713
1.95817	0.502823	0.555862	0.904584	0.365686		chr15-77933737-77934666
5.63626	0.233764	0.658423	0.355036			chr15-78035175-78036242
2.12411	0.0225168	0.534607	0.0421184			chr15-78069847-78070743
1.41132	0.406485	0.410873	0.98932	0.322507		chr15-78102413-78103227
1.70199	0.646338	0.502927	1.28515			chr15-78103608-78104519
2.01308	0.0815472	0.619115	0.131716	0.895209		chr15-78142558-78142924
3.62299	0.160276	0.62537	0.25629			chr15-78191812-78192703
3.40442	0.0294376	0.64984	0.0452998			chr15-78211162-78212003
5.43963	0.0190392	0.686769	0.0277228			chr15-78245927-78246865
1.44827	0.0774085	0.464992	0.166473	0.867785		chr15-78253513-78254373
3.33909	0.0564438	0.656221	0.0860135			chr15-78268657-78269507
4.72441	0.0271454	0.678909	0.0399838			chr15-78276186-78277069
2.03619	0.0686768	0.627984	0.109361			chr15-78280064-78280861
2.14759	0.0703797	0.636369	0.110596	0.911937		chr15-78381741-78382500
2.49747	0.303434	0.504159	0.601863	0.547266		chr15-78411104-78412246
1.96284	0.0749904	0.628869	0.119246	0.90508		chr15-78428322-78429170
1.55422	1.19494	0.434911	2.74754			chr15-78434125-78434828
2.29349	0.0661195	0.639997	0.103312			chr15-78450234-78451165
2.43095	0.31042	0.520908	0.595921	0.551228		chr15-78453175-78454104
1.74308	0.0833522	0.616747	0.135148	0.892495		chr15-78458450-78459273
2.8125	0.159414	0.583482	0.273212			chr15-78461169-78462184
1.39548	0.122279	0.594168	0.205799	0.836948		chr15-78465962-78466823
1.76916	0.0949037	0.617783	0.15362			chr15-78470918-78471424
1.80336	0.0675846	0.618721	0.109233			chr15-78486137-78487114
3.70289	0.0657164	0.642633	0.102261	0.918549		chr15-78739066-78739880
2.2255	0.244038	0.598266	0.407909	0.683341		chr15-78746437-78747396
2.45971	0.553083	0.522568	1.05839			chr15-78761342-78762218
4.38565	0.0518502	0.666394	0.0778071			chr15-78790776-78791578
2.44193	0.0348209	0.639349	0.0544631			chr15-78841908-78842501
1.76373	0.092852	0.618779	0.150057	0.88072		chr15-78895979-78896895
1.97447	0.0849897	0.627756	0.135387			chr15-78899019-78899714
1.5945	0.28827	0.511874	0.563166			chr15-78916706-78917534
3.44633	0.0571185	0.672921	0.0848814			chr15-78951704-78952541
2.08811	0.0623612	0.6315	0.098751			chr15-78959952-78960885
3.1813	0.0562439	0.653952	0.0860062			chr15-78972878-78973521
1.97686	0.229259	0.51717	0.443295			chr15-78982703-78983548
2.56775	0.0723171	0.644637	0.112183			chr15-78999122-79000074
2.16587	0.396654	0.535174	0.741167			chr15-79002465-79003359
4.64939	0.186615	0.644796	0.289417			chr15-79024958-79025889
5.07549	0.0629457	0.674615	0.0933061	0.92566		chr15-79046431-79047320
2.32771	0.0631509	0.636152	0.0992701			chr15-79092349-79093144
2.48799	0.0377733	0.639245	0.0590906			chr15-79094291-79095079
3.43853	0.0330821	0.670749	0.0493212			chr15-79095229-79095925
1.60609	0.250928	0.552358	0.454285	0.649624		chr15-79149511-79150266
3.24136	0.0415519	0.638768	0.06505	0.948134		chr15-79165947-79166853
1.62235	0.23527	0.554525	0.424272	0.671367		chr15-79180100-79180811
2.08919	0.0485819	0.629803	0.0771384			chr15-79185099-79185668
4.55822	0.145488	0.552525	0.263314	0.792309		chr15-79243477-79244407
1.54673	0.098992	0.603702	0.163975	0.869751		chr15-79322084-79322838
1.76064	0.0510869	0.618138	0.0826464			chr15-79350397-79351109
2.41615	0.0284855	0.640026	0.0445069			chr15-79374885-79375826
1.30659	0.125001	0.448179	0.278909	0.780315		chr15-79378163-79379052
3.05817	0.0839055	0.63492	0.132151	0.894865		chr15-79421259-79422177
4.6276	0.157751	0.641266	0.246	0.805683		chr15-79440148-79441096
1.6445	0.388737	0.544249	0.714263	0.475065		chr15-79442752-79443640
1.61671	0.697291	0.522715	1.33398	0.18221		chr15-79456250-79456861
1.33028	0.145136	0.580952	0.249824	0.802723		chr15-79457498-79458287
4.5253	0.400004	0.525509	0.761175	0.446553		chr15-79659480-79660415
1.42806	0.344163	0.430449	0.799545	0.423974		chr15-79754942-79755814
2.20888	0.0639832	0.630359	0.101503			chr15-79758005-79758713
1.57118	0.0707376	0.607117	0.116514			chr15-79841920-79842486
2.55934	0.0556674	0.641324	0.0868008			chr15-79866306-79866984
1.93636	0.0490689	0.624375	0.0785888			chr15-79867730-79868323
1.73124	0.0665847	0.614321	0.108387			chr15-79917848-79918564
1.54955	0.10294	0.604553	0.170274	0.864795		chr15-79919095-79919928
1.90869	0.770941	0.488062	1.5796			chr15-79954420-79955275
1.24854	0.109833	0.505221	0.217397	0.827899		chr15-79960365-79960754
1.82683	0.539898	0.497499	1.08522			chr15-79967921-79968845
1.61682	0.337128	0.498689	0.676029			chr15-79989537-79990323
1.45969	0.0601692	0.534029	0.11267			chr15-80017416-80018329
2.44097	0.047323	0.639743	0.0739718			chr15-80066247-80067139
2.01752	0.134621	0.515413	0.261191			chr15-80092002-80092926
3.18579	0.00342796	0.543452	0.00630775	0.994967		chr15-80188014-80189274
2.8368	0.0907338	0.632223	0.143515	0.885883		chr15-80192802-80193688
1.66081	0.0906655	0.615329	0.147345	0.88286		chr15-80320786-80321420
2.69743	0.239317	0.593077	0.403518	0.686567		chr15-80321491-80322392
1.37856	0.0477555	0.45243	0.105553	0.915937		chr15-80326236-80327034
3.9585	0.532463	0.643597	0.827323			chr15-80331835-80332757
1.62468	0.133853	0.535527	0.249947			chr15-80332978-80333912
2.53333	0.0553155	0.642997	0.0860277			chr15-80397222-80397998
1.74117	0.265532	0.511103	0.519527			chr15-80401164-80402023
3.04455	0.0588847	0.651833	0.0903371			chr15-80443298-80444150
2.47157	0.0130871	0.567093	0.0230775			chr15-80446929-80447803
3.98723	0.0560654	0.661455	0.0847607			chr15-80465310-80466256
2.74906	0.0562736	0.651518	0.086373			chr15-80478300-80479253
4.23538	0.241615	0.590153	0.409412	0.682237		chr15-80488878-80490068
2.04244	0.0495833	0.627163	0.0790597			chr15-80495636-80496553
2.837	0.0788671	0.646523	0.121986			chr15-80535632-80536527
1.50368	0.792242	0.432973	1.82977	0.0672836		chr15-80558946-80559809
2.42327	0.774106	0.535263	1.44622			chr15-80572131-80573168
2.05695	0.0740627	0.630266	0.11751	0.906456		chr15-80576684-80577500
1.50943	0.318259	0.449104	0.708654	0.478539		chr15-80584399-80585275
1.48558	1.08127	0.431862	2.50374			chr15-80597775-80598689
3.29716	0.0687804	0.655186	0.104979			chr15-80607207-80608157
1.36002	0.179425	0.474226	0.378354	0.705168		chr15-80614722-80615445
3.99157	0.863471	0.568883	1.51784	0.129056		chr15-80715833-80716812
2.91214	0.145143	0.61524	0.235914			chr15-80753768-80754755
1.60394	0.173523	0.492745	0.352156	0.724721		chr15-80758163-80759076
1.28623	0.0237661	0.469966	0.0505698	0.959668		chr15-80768290-80768759
1.44958	1.17988	0.433067	2.72447			chr15-80816611-80817445
3.19082	0.0923089	0.651058	0.141783			chr15-80858620-80859482
1.579	1.4737	0.437064	3.37182			chr15-80884954-80885868
1.43668	0.105436	0.594224	0.177434	0.859167		chr15-80918659-80919619
1.58291	0.0237977	0.536635	0.0443461			chr15-81007258-81008126
2.49646	0.14876	0.536892	0.277075	0.781722		chr15-81029788-81031013
1.79403	0.0703338	0.524403	0.134122	0.893306		chr15-81033175-81034027
1.72024	0.628736	0.498788	1.26053			chr15-81036449-81037330
1.98265	0.0453122	0.628074	0.0721448			chr15-81064622-81065505
1.36457	0.251792	0.451845	0.557253	0.577355		chr15-81086703-81087601
4.55237	0.483411	0.604709	0.799412			chr15-81095539-81096477
1.7947	0.587147	0.511685	1.14748			chr15-81097509-81098237
1.52478	0.0552418	0.469031	0.117779	0.906243		chr15-81104159-81105177
2.94675	0.112972	0.570235	0.198116	0.842955		chr15-81111119-81112044
1.45246	0.158794	0.503146	0.315603			chr15-81161912-81162693
1.40614	0.153253	0.453074	0.338252	0.735173		chr15-81171276-81172127
1.43551	0.0402153	0.459669	0.0874875	0.930284		chr15-81178351-81179278
1.987	0.0683134	0.625784	0.109165			chr15-81187661-81188335
1.86321	0.0801582	0.619618	0.129367			chr15-81199139-81200063
1.27074	0.349427	0.523597	0.667359	0.504543		chr15-81200427-81200755
1.2612	0.0718231	0.571784	0.125612	0.900039		chr15-81210944-81211598
1.74456	0.081182	0.615821	0.131827			chr15-81227741-81228479
1.38819	0.364977	0.432489	0.843899	0.398726		chr15-81259436-81260342
1.50198	0.0563617	0.497356	0.113323			chr15-81269026-81269945
1.41219	0.864023	0.413861	2.08771	0.0368236		chr15-81279353-81280250
1.43338	0.430444	0.48586	0.885943			chr15-81286360-81287214
4.07307	0.044185	0.666348	0.0663093			chr15-81299471-81300330
4.28552	0.097919	0.54987	0.178077	0.858663		chr15-81311498-81312443
1.50666	0.0352526	0.527532	0.0668256			chr15-81330916-81331832
3.13269	0.0562816	0.656034	0.0857906			chr15-81332218-81333019
1.30528	0.0255498	0.576498	0.0443191	0.96465		chr15-81369709-81370520
1.4144	0.768931	0.457287	1.68151			chr15-81385030-81385946
2.04592	0.0166945	0.614714	0.0271582	0.978334		chr15-81411037-81411575
2.00343	0.0730136	0.612129	0.119278	0.905055		chr15-81479207-81480046
1.77635	0.0607889	0.616262	0.0986414			chr15-81481618-81482522
1.35915	0.12115	0.462525	0.261932	0.793374		chr15-81550081-81550832
1.8022	0.0988107	0.52801	0.187138			chr15-81637942-81638772
2.1044	0.767398	0.555849	1.38059	0.167406		chr15-81651081-81651895
1.52918	0.0497257	0.476989	0.104249	0.916972		chr15-81777716-81778603
1.98768	0.0355489	0.473913	0.0750114	0.940206		chr15-82062726-82063560
1.62493	0.0153255	0.537478	0.0285136			chr15-82128200-82129091
2.4034	0.373553	0.563953	0.662383			chr15-82146313-82147580
1.59286	0.274838	0.510227	0.538659			chr15-82221288-82222168
1.57729	0.195349	0.529542	0.368902			chr15-82243570-82244474
1.82616	0.515014	0.515332	0.999384			chr15-82268282-82269160
2.31126	0.0543076	0.639518	0.0849196			chr15-82665322-82666223
1.95118	0.0592018	0.624863	0.0947437			chr15-82748746-82749441
1.58735	0.464093	0.506541	0.916199			chr15-82802404-82803194
2.37578	0.137135	0.535878	0.255907			chr15-82805789-82806674
2.29024	0.129973	0.553339	0.234888			chr15-82811964-82812770
1.69464	0.106933	0.613896	0.174188	0.861718		chr15-82816904-82817354
3.28626	0.00266782	0.670705	0.00397764			chr15-82827952-82828835
1.38382	0.0438404	0.494807	0.0886011			chr15-82844649-82845564
4.92383	0.0756509	0.660524	0.114532	0.908816		chr15-82854402-82855212
1.53595	0.180226	0.508492	0.354432			chr15-82870708-82871611
2.094	0.0769491	0.629542	0.12223			chr15-82922670-82923436
3.34958	0.053336	0.598403	0.0891305			chr15-82930733-82931690
1.53499	0.0837798	0.603402	0.138846	0.889572		chr15-82946342-82946751
2.59332	0.0530584	0.643584	0.0824421			chr15-83007654-83008522
1.72842	0.093218	0.616592	0.151183	0.879832		chr15-83015909-83016371
4.69132	0.185457	0.603027	0.307544	0.758429		chr15-83068858-83069803
1.35551	0.596501	0.427614	1.39495	0.16303		chr15-83090195-83091025
1.46228	0.247543	0.496123	0.498955			chr15-83102080-83102911
2.15425	0.0539346	0.638195	0.0845112			chr15-83105430-83106334
1.63321	0.0848718	0.611568	0.138777	0.889626		chr15-83243334-83244248
1.3523	0.128301	0.583837	0.219755	0.826062		chr15-83257122-83257996
1.30273	0.257433	0.466829	0.55145	0.581326		chr15-83309138-83309962
1.39565	0.783385	0.422595	1.85375	0.063775		chr15-83310386-83311263
2.62502	0.0573693	0.643808	0.0891094			chr15-83321537-83322382
1.48186	0.308079	0.539852	0.570673	0.568222		chr15-83382931-83383638
1.33148	0.102707	0.456436	0.225019	0.821964		chr15-83406306-83407174
1.9695	0.05114	0.6258	0.0817194			chr15-83458848-83459433
1.83037	0.0699224	0.620066	0.112766			chr15-83472848-83473460
2.95296	0.0309912	0.647272	0.0478798			chr15-83494681-83495487
2.6037	0.0271385	0.640261	0.0423866			chr15-83516248-83516924
2.9383	0.040669	0.645321	0.0630214			chr15-83517894-83518754
1.7393	0.075038	0.614681	0.122076			chr15-83556736-83557318
2.22287	0.0210422	0.590669	0.0356243			chr15-83585605-83586387
1.60598	0.488407	0.48475	1.00754			chr15-83592250-83593140
2.52176	0.0560608	0.644786	0.0869448			chr15-83617300-83618248
2.23051	0.328474	0.523677	0.627245			chr15-83658769-83659593
2.85806	0.258315	0.571742	0.451804			chr15-83671378-83672277
3.3452	0.246317	0.528341	0.466207	0.641067		chr15-83682404-83683311
1.71983	0.580226	0.502091	1.15562			chr15-83714715-83715628
1.79898	0.383056	0.510358	0.750563			chr15-83716281-83717183
2.29259	0.0628931	0.635974	0.0988926			chr15-83841773-83842648
1.58267	0.538425	0.49713	1.08307			chr15-83847966-83848882
2.39063	0.0541343	0.636911	0.084995			chr15-83876489-83877344
1.48284	0.364761	0.454919	0.801814	0.422661		chr15-83890266-83891075
1.6748	0.49117	0.48969	1.00302			chr15-83954241-83955150
1.3162	0.159725	0.452778	0.352766	0.724264		chr15-84082582-84083384
1.58451	0.0935937	0.608423	0.15383	0.877744		chr15-84386983-84387548
2.18871	0.0762107	0.632744	0.120445			chr15-84391675-84392526
1.67628	0.0822789	0.611312	0.134594	0.892933		chr15-84576239-84577129
2.13473	0.0838347	0.636352	0.131743	0.895188		chr15-84593573-84594371
1.53138	0.249582	0.51286	0.486646			chr15-84615944-84616856
1.50368	0.246578	0.488314	0.504958	0.613588		chr15-84675568-84676442
3.03749	0.240746	0.525574	0.458063	0.646907		chr15-84724674-84725602
1.35491	0.401722	0.421846	0.952295	0.340947		chr15-84744337-84745035
2.30927	0.3821	0.526616	0.725575			chr15-84750627-84751363
1.45341	0.164616	0.463734	0.35498	0.722605		chr15-84771867-84772755
1.41928	0.345342	0.50634	0.682036			chr15-84773489-84774376
2.37679	0.0555376	0.639731	0.086814			chr15-84784104-84784772
4.07372	0.0726509	0.681688	0.106575			chr15-84803770-84804704
4.63242	0.0917674	0.598218	0.153401	0.878082		chr15-84814710-84815594
3.05947	0.0983257	0.601585	0.163444			chr15-84833190-84834103
1.65124	0.300501	0.513742	0.584926			chr15-84854912-84855823
2.01798	0.0585978	0.627244	0.093421			chr15-84867029-84867869
4.56649	0.0475324	0.669013	0.0710486			chr15-84867990-84868862
2.83552	0.0730974	0.649758	0.112499			chr15-84891075-84891956
5.56585	0.474074	0.642995	0.737291			chr15-84944006-84945582
4.13253	0.307764	0.605318	0.508434			chr15-84953508-84954357
2.68986	0.201859	0.567137	0.355927	0.721895		chr15-84959366-84961612
2.05137	0.072688	0.631422	0.115118	0.908352		chr15-84992108-84992637
1.41769	0.253101	0.460761	0.54931	0.582793		chr15-85026978-85027703
1.75022	0.0693159	0.526422	0.131674			chr15-85039064-85039959
2.22085	0.0669713	0.606936	0.110343			chr15-85090473-85091056
7.58339	0.00655446	0.701536	0.00934301			chr15-85103154-85104140
3.04231	0.0494512	0.646144	0.0765328			chr15-85105243-85106132
4.7492	0.401586	0.527642	0.761096	0.4466		chr15-85155499-85156378
1.43931	0.00635897	0.458047	0.0138828	0.988924		chr15-85284542-85285233
1.66278	0.0987926	0.612728	0.161234	0.871909		chr15-85298726-85299423
1.55016	0.256124	0.505153	0.507022			chr15-85318103-85318981
1.57039	0.338543	0.472984	0.715759	0.47414		chr15-85326367-85327259
1.46384	0.16376	0.478715	0.342082	0.732289		chr15-85340066-85340905
1.40289	0.126903	0.498656	0.254491			chr15-85387648-85388400
1.85792	0.315494	0.492204	0.640983			chr15-85392903-85393764
1.64745	0.688108	0.491005	1.40143			chr15-85394422-85395361
1.47547	0.165162	0.452885	0.364689	0.715343		chr15-85396989-85397665
2.12043	0.362396	0.515798	0.702592			chr15-85401887-85402777
2.23282	0.194655	0.526725	0.369556			chr15-85403723-85404563
1.69612	0.454344	0.489739	0.927727			chr15-85429760-85430654
1.41895	0.0756318	0.465996	0.162301	0.871069		chr15-85440221-85440972
1.46726	0.590938	0.449827	1.3137			chr15-85442617-85443308
2.12824	0.00258603	0.580813	0.00445242	0.996447		chr15-85490592-85491429
1.55196	0.133697	0.452987	0.295146	0.767883		chr15-85500602-85501422
1.79723	0.371139	0.520508	0.713033			chr15-85525615-85526521
1.4386	0.142386	0.482682	0.294989			chr15-85541415-85542289
1.48416	0.0393684	0.465691	0.0845376	0.932629		chr15-85613767-85614574
1.81248	0.181522	0.504406	0.359872			chr15-85692702-85693474
2.44193	0.0295133	0.555622	0.0531176	0.957638		chr15-85724399-85725721
1.57159	0.242463	0.477793	0.507464	0.611829		chr15-85735972-85736847
1.49643	0.04033	0.47938	0.0841293	0.932954		chr15-85815645-85816566
1.82029	0.0898402	0.622226	0.144385	0.885196		chr15-85849570-85850287
1.3225	0.0119317	0.46578	0.0256165	0.979563		chr15-85872735-85873402
3.36323	0.0342197	0.542392	0.0630902	0.949695		chr15-85873774-85874708
1.39307	0.305686	0.438567	0.697012	0.485795		chr15-85875338-85876092
2.92393	0.269009	0.587693	0.457737			chr15-85936198-85937201
1.49532	0.0768658	0.527394	0.145746			chr15-85956622-85957513
3.72932	0.407152	0.597886	0.680986			chr15-85980693-85981625
1.50756	0.351411	0.497026	0.707026			chr15-85988453-85989224
1.8425	0.189595	0.505428	0.375118			chr15-86000865-86001796
1.78892	0.0837582	0.617987	0.135534			chr15-86016214-86017107
1.57818	0.340271	0.474199	0.717571	0.473022		chr15-86044708-86045632
2.70341	0.0910291	0.644298	0.141284			chr15-86046120-86047051
1.32668	0.153093	0.581753	0.263159	0.792428		chr15-86087673-86088561
1.47128	0.0904053	0.477425	0.18936	0.849811		chr15-86110564-86111486
1.46499	0.284438	0.43934	0.647421	0.517359		chr15-86114873-86115775
3.52548	0.077638	0.590056	0.131577	0.895319		chr15-86235372-86236069
1.27279	0.26502	0.442931	0.598332	0.549618		chr15-86379589-86380237
1.35174	0.0585059	0.457901	0.12777	0.898331		chr15-86380370-86381086
2.28701	0.0856741	0.510665	0.16777	0.866765		chr15-86540786-86541701
1.70532	0.53606	0.488383	1.09762			chr15-86556105-86556753
1.57749	0.288226	0.482324	0.597577			chr15-86659710-86660597
2.14467	0.0909136	0.63333	0.143549			chr15-86880403-86881233
2.24099	0.163717	0.582079	0.281262			chr15-87169675-87170565
1.4172	0.00635504	0.46998	0.013522	0.989211		chr15-87307184-87307879
1.86736	0.510277	0.517986	0.985118			chr15-87312045-87312965
1.40803	0.156282	0.444581	0.351526	0.725194		chr15-87433696-87434569
1.5695	0.431817	0.473103	0.912733			chr15-87547476-87548360
1.51831	0.329919	0.454682	0.725605	0.468081		chr15-87549098-87549951
1.79878	0.0506352	0.536439	0.0943913			chr15-87627479-87628353
1.42365	0.316657	0.441789	0.716761	0.473522		chr15-87633224-87634112
5.98885	0.0521722	0.648859	0.0804061			chr15-87638251-87639203
1.66438	0.0425157	0.534713	0.0795113			chr15-87661587-87662433
1.26595	0.0111907	0.490709	0.0228052	0.981806		chr15-87775924-87776574
1.48005	0.694742	0.419846	1.65475	0.0979746		chr15-87829400-87830323
3.82601	0.0763798	0.586493	0.130231	0.896383		chr15-87868593-87869582
2.89897	0.0506925	0.650776	0.0778954			chr15-87876952-87877796
1.43726	0.291396	0.45449	0.64115	0.521425		chr15-87898189-87898878
2.14611	0.0766147	0.633967	0.12085			chr15-87930039-87930982
1.64994	0.123247	0.515782	0.238951			chr15-87938383-87939130
1.45018	0.26248	0.453564	0.578707	0.562787		chr15-88002500-88003433
3.0496	0.0274982	0.650596	0.0422662			chr15-88035017-88035773
1.6032	0.418121	0.472096	0.885671			chr15-88080433-88081287
1.48672	0.51182	0.438502	1.1672	0.24313		chr15-88104215-88105059
1.87037	0.0820713	0.624435	0.131433			chr15-88148836-88149617
3.72861	0.0661536	0.688808	0.0960407			chr15-88156177-88156991
2.57494	0.0826584	0.644343	0.128283			chr15-88164064-88164972
2.55809	0.0479684	0.644696	0.0744047			chr15-88186994-88187816
2.74439	0.0841349	0.6494	0.129558			chr15-88188450-88189340
1.94718	0.0664149	0.545363	0.121781			chr15-88210958-88211759
3.73458	0.0993107	0.639418	0.155314	0.876573		chr15-88212378-88213307
4.31213	0.0780245	0.64918	0.120189	0.904333		chr15-88216075-88216998
1.68352	0.0850056	0.612271	0.138837			chr15-88287932-88288706
2.89813	0.0597376	0.548743	0.108863	0.913311		chr15-88376468-88377357
1.40646	0.122541	0.588336	0.208284	0.835007		chr15-88446778-88447509
5.21582	0.0948762	0.664781	0.142718	0.886513		chr15-88539745-88540730
2.73399	0.0673782	0.647902	0.103995			chr15-88541621-88542497
3.09569	0.0765534	0.65385	0.117081			chr15-88569642-88570599
1.53015	0.0697183	0.474983	0.146781	0.883305		chr15-88602010-88602855
1.67326	0.129259	0.523604	0.246864			chr15-88640002-88640747
2.55949	0.0280527	0.642612	0.0436541			chr15-88646906-88647831
3.98083	0.0276365	0.654964	0.0421954			chr15-88648020-88648779
1.49093	0.539032	0.465322	1.15841	0.246698		chr15-88661534-88662381
2.27618	0.0635747	0.635468	0.100044			chr15-88677895-88678733
1.51842	0.0991512	0.601185	0.164926	0.869002		chr15-88721793-88722209
2.3114	0.0930155	0.628746	0.147938	0.882392		chr15-88736313-88736764
1.95038	0.0843006	0.629595	0.133897	0.893484		chr15-88787722-88788510
2.40684	0.0676941	0.643615	0.105178	0.916235		chr15-88827935-88828838
1.88295	0.0827735	0.623737	0.132706			chr15-88845201-88846139
1.58282	0.0991692	0.607598	0.163215	0.870349		chr15-88886920-88887750
2.35116	0.0781852	0.639548	0.122251			chr15-88899004-88899849
1.78735	0.0824244	0.619911	0.132962			chr15-88933482-88934259
2.3972	0.0779715	0.642234	0.121407			chr15-89031550-89032408
3.51603	0.89431	0.559712	1.5978	0.110087		chr15-89059768-89061092
3.63396	0.27354	0.616989	0.443347	0.657515		chr15-89067958-89069097
3.40962	0.205891	0.589873	0.349043			chr15-89070017-89070946
2.78486	0.020368	0.644943	0.0315812			chr15-89085394-89086244
5.36532	0.376618	0.63492	0.593174			chr15-89096456-89097344
5.09127	0.0960311	0.536062	0.179142	0.857826		chr15-89119468-89120373
1.70656	0.0467434	0.521667	0.089604			chr15-89138803-89139430
1.497	0.265163	0.49717	0.533344			chr15-89142146-89142857
1.51658	0.115479	0.468628	0.246419	0.805358		chr15-89145583-89146469
4.04336	0.612529	0.56968	1.07522	0.282278		chr15-89148349-89150183
1.73798	0.0756012	0.615357	0.122858			chr15-89151783-89152652
2.57607	0.367638	0.567689	0.647604			chr15-89152677-89153562
1.64611	0.246673	0.485568	0.50801	0.611447		chr15-89167469-89168301
3.13189	0.208625	0.59396	0.351244			chr15-89238411-89239494
1.42541	0.294545	0.433365	0.67967	0.496713		chr15-89305886-89306759
1.48267	0.159813	0.478221	0.334183	0.738241		chr15-89315273-89316068
2.53063	0.179866	0.574967	0.312828			chr15-89344734-89345672
2.38974	0.0693187	0.639921	0.108324			chr15-89477422-89478350
2.17531	0.071004	0.631335	0.112466			chr15-89483361-89484267
2.38291	0.0750826	0.639545	0.1174			chr15-89498812-89499720
1.42066	0.250003	0.439296	0.569099	0.569289		chr15-89581248-89582113
2.31192	0.0661292	0.637709	0.103698			chr15-89631125-89632021
2.41566	0.712774	0.546219	1.30492	0.191919		chr15-89633367-89634264
2.58539	0.062417	0.650503	0.0959519	0.923559		chr15-89688195-89689081
1.32409	0.144181	0.57961	0.248755	0.80355		chr15-89701294-89702283
1.67154	0.0654516	0.611814	0.10698			chr15-89778793-89779350
4.2146	0.238011	0.549197	0.43338	0.664739		chr15-89802224-89803153
3.66165	0.0431198	0.66048	0.0652857			chr15-89806340-89807191
2.04521	0.0542203	0.634992	0.0853874			chr15-90020924-90021651
1.58095	0.112022	0.474586	0.236042	0.8134		chr15-90025468-90026191
11.6968	0.599144	0.684035	0.875897			chr15-90063527-90064335
2.81454	0.205666	0.557029	0.369219			chr15-90080755-90081483
5.47822	0.0892685	0.653053	0.136694	0.891273		chr15-90141501-90142478
1.99598	0.07923	0.630087	0.125745			chr15-90198470-90199286
2.05923	0.0781888	0.631139	0.123885			chr15-90278610-90279364
2.24664	0.0735497	0.638928	0.115114			chr15-90307535-90308347
2.89332	0.0463865	0.649686	0.0713983			chr15-90325637-90326390
1.46878	0.573105	0.485622	1.18015			chr15-90344369-90345186
3.98867	0.0684618	0.683515	0.100162			chr15-90359926-90360936
4.00982	0.0400545	0.661545	0.0605468			chr15-90363047-90363803
1.3793	0.425071	0.465585	0.912982			chr15-90376620-90377499
4.03612	0.0112457	0.660523	0.0170254			chr15-90390879-90391687
5.59881	0.0548047	0.680559	0.080529	0.935817		chr15-90421204-90422086
1.5296	0.0789154	0.470827	0.16761	0.86689		chr15-90423572-90424446
4.84863	0.034172	0.665765	0.0513275			chr15-90428234-90429104
1.67196	0.0723129	0.613374	0.117894			chr15-90440775-90441614
2.52369	0.420705	0.506088	0.831288	0.405811		chr15-90459127-90460059
3.11043	0.0508925	0.649675	0.0783354			chr15-90461649-90462574
2.38148	0.0587914	0.63857	0.0920672			chr15-90478924-90479828
1.48407	0.277386	0.508684	0.545301			chr15-90512757-90513607
2.03118	0.0460447	0.6278	0.0733429			chr15-90516132-90516998
3.50318	0.0351448	0.656329	0.0535476			chr15-90534727-90535568
1.90943	0.578364	0.515222	1.12255			chr15-90561603-90562484
1.69867	0.137163	0.507667	0.270183			chr15-90580769-90581563
1.52218	1.10886	0.441495	2.5116			chr15-90649929-90650775
1.54302	0.112781	0.511741	0.220386			chr15-90654517-90655439
1.58678	0.679249	0.49321	1.3772			chr15-90686031-90686905
1.49497	0.344789	0.457055	0.75437			chr15-90701611-90702488
1.88641	0.0746571	0.625584	0.11934	0.905006		chr15-90745381-90746061
3.55677	0.234323	0.605673	0.386881			chr15-90757180-90758447
1.42056	0.117524	0.507861	0.23141			chr15-90779585-90780294
1.96033	0.107875	0.52804	0.204293			chr15-90780691-90781602
1.261	0.000977254	0.493754	0.00197923	0.998421		chr15-90802411-90802794
1.50592	0.369175	0.473609	0.779494			chr15-90807121-90807816
3.41186	0.0513533	0.658745	0.0779563			chr15-90827831-90828740
3.96544	0.0621128	0.665579	0.0933215			chr15-90873669-90874584
1.44416	0.112097	0.594344	0.188607	0.850401		chr15-90931503-90932050
1.5948	0.0923125	0.608525	0.151699	0.879425		chr15-90964916-90965536
1.43089	0.366036	0.435961	0.839607	0.401129		chr15-90988282-90988855
2.31079	0.046191	0.636002	0.0726271			chr15-91017897-91018631
3.21569	0.0301107	0.653641	0.0460662			chr15-91024909-91025868
2.05018	0.0677907	0.631854	0.107289	0.91456		chr15-91043503-91044293
1.5381	0.0984785	0.506291	0.19451			chr15-91074964-91075349
1.88695	0.0538211	0.620948	0.0866756			chr15-91096523-91097334
1.36827	0.137565	0.584509	0.23535	0.813937		chr15-91098341-91099208
3.31797	0.0318375	0.667417	0.0477026			chr15-91100988-91101812
1.49835	0.449296	0.457544	0.981973	0.326113		chr15-91152020-91152810
1.73797	0.25433	0.511937	0.4968			chr15-91204935-91205722
1.49599	0.429906	0.436131	0.985726	0.324268		chr15-91209562-91210417
2.04911	0.071494	0.629567	0.113561			chr15-91258028-91258938
1.40786	0.317793	0.451134	0.704432	0.481163		chr15-91331333-91332229
3.29548	0.0128539	0.653473	0.0196702			chr15-91533934-91534817
3.87957	0.0226313	0.658697	0.0343576			chr15-91569867-91570738
3.27462	0.0282893	0.650905	0.0434615			chr15-91590216-91590954
3.13188	0.0455444	0.651137	0.069946			chr15-91611591-91612462
1.70612	0.0661162	0.61399	0.107683			chr15-91619011-91619891
3.78101	0.212265	0.59718	0.355445			chr15-91620051-91621045
1.55867	0.493964	0.487597	1.01306			chr15-91635009-91635842
3.75183	0.107096	0.524063	0.204357	0.838074		chr15-91652520-91653445
3.0608	0.0469624	0.650774	0.0721639			chr15-91659842-91660740
2.07902	0.0397097	0.628369	0.0631948			chr15-91672189-91673119
2.15356	0.0439345	0.629691	0.0697714			chr15-91676459-91677398
1.51477	0.151773	0.486107	0.312221			chr15-91699352-91700261
3.34489	0.0250248	0.65875	0.0379882			chr15-91704798-91705748
1.42534	0.457469	0.449056	1.01873	0.308329		chr15-91795055-91795965
3.14337	0.0532369	0.654504	0.0813393			chr15-91836864-91837792
4.92095	0.00860988	0.687768	0.0125186			chr15-91872180-91873500
2.76801	0.0411994	0.647538	0.0636246			chr15-91903088-91904289
5.27142	0.0276535	0.681842	0.040557			chr15-91915753-91916666
3.26987	0.0741831	0.63699	0.116459	0.907289		chr15-91952947-91953799
4.30629	0.0110335	0.674062	0.0163687			chr15-91955899-91956870
2.02227	0.0561472	0.625514	0.0897618			chr15-91990303-91991062
4.36736	0.0225063	0.671485	0.0335173			chr15-92005234-92006057
1.5766	0.0604595	0.516261	0.11711			chr15-92021709-92022608
1.43938	0.118878	0.455062	0.261235	0.793911		chr15-92023628-92024513
1.5642	0.269867	0.462271	0.583785	0.559365		chr15-92030748-92031630
3.15878	0.0434559	0.651328	0.0667189			chr15-92035344-92036244
1.92037	0.0432185	0.624256	0.069232			chr15-92053440-92054328
2.88294	0.0513284	0.643955	0.079708	0.93647		chr15-92056799-92057703
1.38794	0.449358	0.455068	0.987453	0.323421		chr15-92074113-92074487
2.30378	0.0413151	0.633388	0.0652288			chr15-92093083-92093845
3.10902	0.0302518	0.650079	0.0465356			chr15-92102265-92103130
4.69579	0.0389505	0.666034	0.0584812			chr15-92113338-92113863
5.13065	0.0449278	0.661946	0.0678723	0.945887		chr15-92128786-92129687
1.60346	0.085954	0.607368	0.141519	0.88746		chr15-92133625-92134476
2.19051	0.0730452	0.623628	0.117129	0.906757		chr15-92135628-92136504
2.80391	0.0944655	0.628282	0.150355	0.880484		chr15-92200661-92201562
1.2743	0.369105	0.432585	0.853254	0.393518		chr15-92223238-92224130
3.06294	0.123659	0.547369	0.225915	0.821267		chr15-92266649-92267571
3.37247	0.988439	0.583411	1.69424			chr15-92361260-92362193
1.33336	0.392781	0.423244	0.928025	0.353394		chr15-92383271-92383838
1.88894	0.0834634	0.529399	0.157657			chr15-92399096-92399995
1.6095	0.0926582	0.502447	0.184414			chr15-92502030-92502946
1.89822	0.237036	0.504951	0.469423			chr15-92504525-92505278
1.35971	0.0531761	0.458455	0.11599	0.907661		chr15-92532947-92533754
1.60686	0.103456	0.608977	0.169885	0.865101		chr15-92562274-92563169
1.56434	0.134305	0.528339	0.254202			chr15-92563995-92564875
1.48555	0.274949	0.510446	0.538645			chr15-92577832-92578711
2.24232	0.375123	0.48012	0.781313	0.434619		chr15-92593077-92593914
1.38238	0.0647965	0.47364	0.136806	0.891185		chr15-92635632-92636230
2.18234	0.0497819	0.631613	0.0788171			chr15-92657606-92658481
3.58549	0.0351356	0.657221	0.0534608			chr15-92663750-92664631
1.40708	0.113497	0.593551	0.191216	0.848356		chr15-92672168-92672658
1.41527	0.141679	0.450161	0.31473	0.752967		chr15-92675262-92676167
1.38151	0.157193	0.49314	0.31876			chr15-92679089-92679934
2.29799	0.0594394	0.635058	0.0935967			chr15-92692824-92693568
1.92423	0.624176	0.489527	1.27506			chr15-92801730-92802591
1.67024	0.114365	0.496214	0.230476	0.817722		chr15-92843505-92844185
1.62103	0.868026	0.444544	1.95262	0.0508648		chr15-92878313-92879107
1.80227	0.0836631	0.61923	0.135108	0.892526		chr15-92889017-92889480
1.96732	0.0851128	0.629556	0.135195	0.892458		chr15-92893733-92894342
3.66722	0.0428936	0.660744	0.0649172			chr15-92901182-92901956
7.53107	0.270951	0.668218	0.405484			chr15-92914658-92915530
1.74327	0.116404	0.502459	0.231668			chr15-92922209-92922939
3.56809	0.052649	0.660055	0.0797646			chr15-92923061-92923801
1.83215	0.278489	0.499823	0.557174			chr15-92923969-92924863
2.23294	0.0598159	0.635433	0.0941341			chr15-92928617-92929289
1.94823	0.0644783	0.624518	0.103245			chr15-93004768-93005544
1.84358	0.0829038	0.621977	0.133291			chr15-93021888-93022810
1.27102	0.148856	0.575856	0.258495	0.796025		chr15-93024357-93024822
2.33998	0.0814125	0.639228	0.127361			chr15-93026122-93027049
