## Supplementary Figure 2 for "PEDIA-BRAIN: A single nuclei multiomic encyclopedia of the human pons provides a resource for normal development and disease vulnerability" (part 243 of 250)

### Sheet: Erythroblast (continued)
baseMean	log2FoldChange	lfcSE	stat	pvalue	padj	gene
2.6833	0.361428	0.544998	0.663174			chr15-93050927-93051765
2.91932	0.0799102	0.651397	0.122675			chr15-93077514-93078338
5.06986	0.412912	0.612281	0.674384			chr15-93083942-93084915
4.4724	0.410665	0.557692	0.736365	0.461509		chr15-93216938-93217942
1.50943	0.0705131	0.535698	0.131628			chr15-93225466-93226362
1.32142	0.01031	0.579269	0.0177983	0.9858		chr15-93238573-93239379
3.3024	0.0910649	0.580414	0.156897	0.875326		chr15-93239586-93240644
2.69569	0.392101	0.561315	0.69854			chr15-93252549-93254239
1.7344	0.232006	0.505877	0.458622	0.646505		chr15-93270957-93271845
1.47995	0.0238344	0.482502	0.0493976	0.960602		chr15-93294662-93295526
1.31097	0.102823	0.46081	0.223136	0.82343		chr15-93317717-93318375
3.05535	0.066842	0.654028	0.1022			chr15-93321863-93322630
1.37024	0.177789	0.444064	0.400367	0.688886		chr15-93345981-93346800
1.87219	0.0716473	0.622813	0.115038	0.908415		chr15-93486677-93487545
1.42709	0.107367	0.469515	0.228677	0.81912		chr15-93499212-93500061
1.59758	0.00832208	0.512442	0.01624			chr15-93562537-93563480
1.4613	0.081377	0.473593	0.171829	0.863572		chr15-93565397-93566316
5.10997	0.252029	0.5164	0.48805	0.625514		chr15-93671235-93672211
1.39296	0.31559	0.447013	0.705997	0.48019		chr15-93775179-93776059
1.33552	0.0948358	0.45548	0.208211	0.835065		chr15-93804289-93805095
1.31598	0.0924571	0.461272	0.20044	0.841137		chr15-93829290-93830064
1.46626	0.372429	0.432768	0.860574	0.389473		chr15-93847714-93848529
1.38317	0.436576	0.449653	0.970918	0.331589		chr15-93848663-93849432
1.45775	0.375165	0.504059	0.744287			chr15-93862555-93863409
1.65731	0.165428	0.498637	0.331761	0.74007		chr15-93894122-93894977
1.37345	0.0511698	0.470449	0.108768	0.913387		chr15-93937520-93938400
1.38412	0.0123975	0.455578	0.0272126	0.97829		chr15-93948501-93949335
1.36255	1.30401	0.355199	3.67119	0.000241421		chr15-93954809-93955698
1.82586	0.201143	0.521917	0.385392			chr15-93956826-93957732
1.57346	0.093453	0.530238	0.176247			chr15-94056069-94056953
4.17464	0.257818	0.596731	0.432051	0.665705		chr15-94077690-94078705
1.3393	0.168535	0.44398	0.3796	0.704242		chr15-94102873-94103766
2.36934	0.0645733	0.515543	0.125253	0.900323		chr15-94105507-94106413
1.4983	0.125038	0.474584	0.263469	0.792189		chr15-94135530-94136448
1.50519	0.980395	0.462414	2.12017			chr15-94397128-94398042
1.41746	0.464355	0.472266	0.983248			chr15-94400341-94401265
2.98949	0.364635	0.571724	0.637782			chr15-94550375-94551058
1.76114	0.1006	0.620262	0.16219	0.871156		chr15-94555198-94555843
1.2939	0.0238866	0.579144	0.0412448	0.967101		chr15-94572977-94573575
1.98098	0.00687737	0.629088	0.0109323	0.991277		chr15-94575575-94576505
2.92851	0.0329631	0.52271	0.0630619	0.949717		chr15-94580185-94581444
1.37639	0.147166	0.586271	0.251019	0.801799		chr15-94597456-94598290
2.84337	0.0136509	0.636922	0.0214325	0.982901		chr15-94632340-94633066
1.34952	0.680547	0.424174	1.60441	0.108624		chr15-94701412-94702232
1.6201	0.152872	0.495765	0.308356			chr15-94778568-94779462
1.62004	0.10604	0.609257	0.174049	0.861827		chr15-94831396-94832301
1.26577	0.0586818	0.573672	0.102292	0.918525		chr15-94880457-94881278
1.58521	0.327803	0.482122	0.679917			chr15-95018645-95019500
1.44822	0.180415	0.453116	0.398164	0.690509		chr15-95025941-95026798
4.36483	0.0204657	0.558829	0.0366225	0.970786		chr15-95086395-95087246
1.60279	0.0106839	0.50337	0.0212248			chr15-95174112-95174945
1.33902	0.541916	0.409794	1.32241	0.186032		chr15-95176978-95177850
1.46213	0.0750909	0.472008	0.159088	0.873599		chr15-95196075-95196984
1.33605	0.198689	0.441583	0.449947	0.652749		chr15-95213750-95214404
1.89038	0.130948	0.533342	0.245524			chr15-95214887-95215708
1.48775	0.00583117	0.478009	0.0121989	0.990267		chr15-95216397-95217250
4.00764	0.189459	0.513081	0.369258	0.711935		chr15-95261699-95262617
1.84816	0.289515	0.546099	0.530152			chr15-95385143-95386013
1.39513	0.0170283	0.468595	0.036339	0.971012		chr15-95448525-95449293
1.32281	0.57188	0.412972	1.38479	0.166117		chr15-95451750-95452641
4.08279	0.0263974	0.606016	0.043559	0.965256		chr15-95488831-95489764
1.6946	0.0858169	0.613785	0.139816			chr15-95492171-95493070
1.72914	0.459314	0.510162	0.900331			chr15-95499171-95500054
1.39923	0.470102	0.442921	1.06137	0.288523		chr15-95512152-95513014
4.04461	1.39325	0.476267	2.92535	0.00344074		chr15-95519276-95520207
5.2659	0.205191	0.534573	0.38384	0.701097		chr15-95603539-95604457
1.79506	0.583436	0.518051	1.12621			chr15-95611405-95612198
1.6555	0.0667011	0.51545	0.129404			chr15-95624000-95624832
1.32736	0.415119	0.421714	0.984362	0.324938		chr15-95680475-95681103
2.61728	0.896041	0.49552	1.80829	0.0705621		chr15-95734329-95735230
1.3475	0.20534	0.471631	0.435381	0.663286		chr15-95789595-95790498
1.37003	0.116695	0.588442	0.198311	0.842802		chr15-95815890-95816808
1.35383	0.195355	0.447661	0.43639	0.662554		chr15-95830172-95830846
2.49612	0.020044	0.638823	0.0313765			chr15-95840507-95841417
2.17698	0.215799	0.53399	0.404126			chr15-95881671-95882574
2.32356	0.219294	0.581083	0.377389			chr15-95882775-95883670
1.54691	0.422201	0.474111	0.89051			chr15-95894178-95895045
1.40127	0.295498	0.444405	0.66493	0.506095		chr15-95944097-95944916
3.20432	0.041904	0.658938	0.0635932			chr15-96021509-96022416
1.56335	0.00607567	0.495943	0.0122507			chr15-96042663-96043550
2.11694	0.0779064	0.636796	0.122341			chr15-96058309-96059233
1.78734	0.305489	0.51142	0.597335			chr15-96164803-96165562
11.7735	0.00353006	0.715382	0.00493451			chr15-96331049-96331501
1.45889	0.140678	0.477478	0.294627	0.768279		chr15-96399068-96399776
1.5638	0.0803574	0.602998	0.133263	0.893985		chr15-96407686-96408390
1.5036	0.0932164	0.469156	0.19869	0.842506		chr15-96534866-96535684
1.55725	0.00519021	0.493752	0.0105118	0.991613		chr15-96536916-96537769
2.87675	0.291076	0.515473	0.564677	0.572293		chr15-96589750-96590633
1.57974	0.0584763	0.504007	0.116023	0.907634		chr15-96617456-96618330
1.51203	0.207991	0.475207	0.437685			chr15-96648760-96649624
1.77057	0.0907218	0.521559	0.173944			chr15-96766248-96767085
1.54965	0.304909	0.521579	0.584588			chr15-96776610-96777534
3.78291	0.0261705	0.661239	0.0395779			chr15-96781756-96782666
1.52886	0.111055	0.602569	0.184302	0.853777		chr15-96783204-96784077
2.077	0.208816	0.546012	0.382439			chr15-96789737-96790696
2.10553	0.0239296	0.560424	0.0426991			chr15-96971132-96972839
1.32826	0.0014159	0.580193	0.0024404	0.998053		chr15-96985244-96986234
1.3678	0.0521733	0.469243	0.111186	0.911469		chr15-97045625-97046465
1.29777	0.370884	0.4584	0.809084	0.418467		chr15-97161816-97162549
1.31635	0.0177195	0.578221	0.0306449	0.975553		chr15-97303082-97303930
1.38566	0.487038	0.432034	1.12732	0.259609		chr15-97352657-97353558
1.30558	0.0157454	0.579353	0.0271776	0.978318		chr15-97400833-97401752
1.61175	0.109424	0.545867	0.200458			chr15-97501016-97501921
1.31536	0.00593617	0.580328	0.010229	0.991839		chr15-97694332-97695192
1.32118	0.0026901	0.580243	0.00463616	0.996301		chr15-97705910-97706692
1.39567	0.514581	0.414648	1.24101	0.214603		chr15-97753712-97754429
1.39756	0.00982425	0.479324	0.020496	0.983648		chr15-97789227-97790156
3.60583	0.48863	0.599344	0.815274			chr15-97838676-97839579
1.23683	0.0877028	0.572067	0.153309	0.878155		chr15-97867739-97868441
2.05823	0.0667919	0.629229	0.106149			chr15-97908228-97908947
1.3579	0.147558	0.580873	0.254027	0.799474		chr15-98020341-98021288
2.52876	0.0461835	0.642887	0.0718377			chr15-98101375-98102278
1.27181	0.0563039	0.573323	0.0982062	0.921769		chr15-98110108-98110654
5.5961	0.0449898	0.605746	0.0742717	0.940794		chr15-98146029-98146941
2.16	0.0729943	0.63054	0.115765			chr15-98165115-98166081
2.66898	0.0630447	0.644017	0.097893			chr15-98267436-98268378
1.26821	0.0640373	0.571937	0.111966	0.910851		chr15-98268733-98269522
1.28893	0.0340273	0.576058	0.0590691	0.952897		chr15-98287658-98288531
1.47677	0.0273931	0.48519	0.0564585	0.954977		chr15-98350048-98350938
1.50199	0.289684	0.457349	0.633399	0.526473		chr15-98368850-98369708
1.92912	0.287721	0.51595	0.557653	0.577082		chr15-98397095-98398346
1.6489	0.0916174	0.608681	0.150518	0.880356		chr15-98399180-98400008
1.32454	0.0140381	0.456602	0.0307446	0.975473		chr15-98439335-98440145
2.1671	0.0350887	0.528934	0.0663386			chr15-98523981-98524892
2.63629	0.461532	0.509028	0.906692	0.36457		chr15-98565334-98566266
1.43556	0.765658	0.440451	1.73835			chr15-98596738-98597596
3.88755	0.0770439	0.6471	0.11906	0.905228		chr15-98643380-98644260
4.1961	0.243993	0.621585	0.392533			chr15-98651484-98652254
1.80567	1.13731	0.479189	2.37341			chr15-98654647-98655491
1.9868	0.0637802	0.627009	0.101721			chr15-98657481-98658280
1.77639	0.453067	0.5101	0.888192	0.374437		chr15-98660135-98660841
1.72583	0.268572	0.513747	0.522772	0.601133		chr15-98661340-98662262
1.73531	0.0252755	0.518575	0.0487403	0.961126		chr15-98668376-98669279
3.24263	0.0422433	0.654606	0.0645324			chr15-98669453-98670331
1.73098	0.112865	0.520199	0.216964	0.828236		chr15-98683367-98684160
2.62793	0.0326296	0.569051	0.0573404			chr15-98684491-98685925
1.46655	0.18435	0.472307	0.390318	0.696301		chr15-98690405-98691169
4.30517	0.227292	0.635483	0.357669			chr15-98698816-98699927
1.71984	0.0566068	0.616672	0.0917941			chr15-98707018-98707642
1.97006	0.0426286	0.551751	0.0772605			chr15-98714797-98715608
1.72625	0.0183638	0.51547	0.0356254			chr15-98729404-98730246
3.01853	0.0433213	0.650906	0.0665554			chr15-98732803-98733622
1.66715	0.265424	0.488498	0.543348	0.58689		chr15-98739993-98740913
1.61338	0.131565	0.490775	0.268075	0.788641		chr15-98763476-98764238
2.04956	0.0520451	0.62651	0.0830713			chr15-98834649-98835466
2.89468	0.0320921	0.646047	0.0496745			chr15-98847814-98848744
2.43522	0.0637933	0.622012	0.10256	0.918312		chr15-98875448-98876123
1.74891	0.539104	0.493769	1.09182			chr15-98915175-98916132
3.2951	0.0466017	0.653471	0.071314			chr15-98918628-98919449
5.16824	0.0666769	0.671267	0.0993299	0.920876		chr15-98938869-98939955
4.21734	0.0445582	0.663976	0.0671081			chr15-98944567-98945459
1.84918	0.0783888	0.622185	0.12599			chr15-98969166-98970011
4.45957	0.0716561	0.6462	0.110888	0.911705		chr15-99023871-99024776
1.37907	0.367103	0.443667	0.82743	0.407994		chr15-99030185-99030969
3.57301	0.0554809	0.658671	0.0842316			chr15-99051039-99051973
1.35183	0.220409	0.445983	0.49421	0.621158		chr15-99052128-99052832
2.54393	0.0459684	0.641524	0.0716549			chr15-99061602-99062503
6.6904	0.0125832	0.706087	0.0178211			chr15-99132143-99133155
3.68895	0.142925	0.551101	0.259344	0.79537		chr15-99134967-99135880
3.41423	0.256832	0.612905	0.41904			chr15-99208939-99210058
1.99443	0.0638997	0.625204	0.102206			chr15-99217838-99218762
2.17809	0.0603132	0.63226	0.095393			chr15-99271223-99272079
2.14008	0.0657735	0.631452	0.104162			chr15-99288181-99289125
1.40616	0.179317	0.448091	0.400179	0.689025		chr15-99297877-99298700
1.28637	0.613695	0.415257	1.47787	0.139444		chr15-99320008-99320870
1.42528	0.0133215	0.506928	0.026279	0.979035		chr15-99323963-99324879
4.67935	0.0678543	0.632418	0.107293			chr15-99336800-99337770
1.66758	0.0639879	0.612109	0.104537			chr15-99345671-99346767
1.7783	0.0796863	0.617419	0.129064			chr15-99381612-99382463
3.10447	0.0743617	0.647708	0.114807	0.908598		chr15-99384620-99385478
1.45011	0.000156805	0.489341	0.000320442	0.999744		chr15-99398825-99399605
2.60202	0.0616543	0.64723	0.0952587			chr15-99410407-99411227
1.26465	0.531303	0.45032	1.17983	0.238066		chr15-99460658-99461080
4.55719	0.0423606	0.670619	0.0631664			chr15-99474972-99475825
1.45828	0.451473	0.510233	0.884838			chr15-99490520-99491405
2.22312	0.0631873	0.641314	0.0985278			chr15-99513412-99514563
1.558	0.447342	0.506254	0.88363			chr15-99592022-99592749
1.38048	0.0804911	0.525615	0.153137			chr15-99592896-99593448
3.436	0.0217587	0.59165	0.0367763	0.970663		chr15-99608607-99609525
1.37685	0.054321	0.51713	0.105043			chr15-99629440-99630215
2.7169	0.0165819	0.537505	0.0308498	0.975389		chr15-99630911-99631811
1.38899	0.435122	0.470477	0.924852			chr15-99634238-99635086
3.80004	0.561347	0.482098	1.16438	0.244269		chr15-99682830-99683704
1.42937	0.644401	0.431302	1.49408	0.135154		chr15-99749054-99749942
1.38854	0.535964	0.425181	1.26055	0.20747		chr15-99857584-99858397
1.9797	0.0856286	0.629243	0.136082	0.891757		chr15-99934109-99934900
2.96317	0.0583947	0.65236	0.089513			chr15-99977819-99978499
2.79832	0.0297101	0.645694	0.0460127			chr15-99987585-99988209
2.64968	0.0583581	0.64274	0.0907958			chr15-99988845-99989680
2.81099	0.454663	0.574299	0.791682			chr15-100050595-100051937
2.88702	0.0865116	0.633549	0.136551	0.891386		chr15-100083464-100084390
5.48071	0.255694	0.570544	0.448158	0.654039		chr15-100111597-100112307
1.32946	0.058079	0.452751	0.12828	0.897927		chr15-100159477-100160198
4.09001	0.134681	0.597073	0.225569	0.821537		chr15-100161181-100162115
1.49947	0.416595	0.482008	0.86429			chr15-100173761-100174686
2.69822	0.045683	0.645079	0.0708177			chr15-100239381-100240179
2.38547	0.0660323	0.635523	0.103902			chr15-100247649-100248426
1.29375	0.135775	0.580484	0.233901	0.815062		chr15-100297891-100298776
2.74142	0.0507944	0.645673	0.0786689			chr15-100334548-100335404
1.42087	0.123681	0.594819	0.207931	0.835283		chr15-100355362-100355776
1.7779	0.0357405	0.555301	0.0643624	0.948682		chr15-100402080-100403154
1.63941	0.0865217	0.523552	0.165259			chr15-100508460-100509404
1.51673	0.0300908	0.509906	0.0590124			chr15-100516862-100517749
1.65127	0.170691	0.511516	0.333695			chr15-100547835-100548705
1.31221	0.149204	0.578185	0.258056	0.796364		chr15-100573462-100574286
2.13869	0.0601472	0.63021	0.0954399			chr15-100683214-100683991
3.98993	0.710448	0.582429	1.2198	0.22254		chr15-100685871-100686830
1.42504	0.356919	0.490111	0.728242			chr15-100708185-100708907
3.0219	0.064441	0.651048	0.0989803			chr15-100728481-100729399
1.32369	0.0105164	0.576705	0.0182352	0.985451		chr15-100825284-100825835
4.08313	0.0684413	0.652425	0.104903	0.916453		chr15-100858094-100859003
1.6949	0.0883567	0.615065	0.143654	0.885774		chr15-100905622-100906486
2.52561	0.625379	0.528323	1.18371			chr15-100922144-100923050
1.44713	0.309046	0.496056	0.623007			chr15-100934451-100935261
1.37991	0.0259916	0.539613	0.048167			chr15-100939556-100940298
1.42496	0.0432621	0.515986	0.0838436			chr15-100940833-100941345
1.64904	0.476866	0.503324	0.947435			chr15-100949052-100949928
1.87444	0.181713	0.570192	0.318688			chr15-100951776-100952749
2.41033	0.0829506	0.605664	0.136958	0.891064		chr15-100976966-100977914
1.75248	0.639922	0.4917	1.30145			chr15-101002851-101003750
1.56443	0.586331	0.44762	1.30988	0.190235		chr15-101027660-101028532
3.40724	0.239444	0.578719	0.413748			chr15-101048256-101048973
2.97921	0.0583246	0.650812	0.0896182			chr15-101057612-101058441
2.16327	0.234232	0.520451	0.450055			chr15-101086797-101087645
3.20183	0.0974473	0.637353	0.152894	0.878482		chr15-101098943-101099827
3.99157	0.178828	0.605891	0.295149			chr15-101136973-101138105
3.0647	0.539422	0.577146	0.934638			chr15-101150061-101151010
2.6584	0.052748	0.643643	0.0819522			chr15-101157424-101158316
1.71659	0.0785082	0.515766	0.152217			chr15-101158866-101159700
1.83194	0.0646176	0.533734	0.121067			chr15-101160235-101161094
2.0619	0.814669	0.495451	1.6443			chr15-101176435-101177288
2.44568	0.0621996	0.642103	0.0968685			chr15-101180576-101181456
2.51408	0.125182	0.569214	0.219921			chr15-101210375-101211401
2.21619	0.0562216	0.63208	0.0889471			chr15-101283922-101284683
1.6292	0.0714512	0.609766	0.117178	0.906719		chr15-101317916-101318484
1.63723	0.133057	0.51401	0.25886			chr15-101351449-101352356
3.41821	0.0336724	0.648641	0.0519122			chr15-101403530-101404851
2.23588	0.0939573	0.61374	0.15309			chr15-101416414-101417281
4.86467	0.0617325	0.649925	0.094984	0.924328		chr15-101424784-101425666
2.24368	0.0408426	0.63303	0.0645193			chr15-101429383-101430046
2.75708	0.0525615	0.644218	0.0815896			chr15-101433076-101433905
8.21271	0.0011397	0.671998	0.00169598			chr15-101438524-101439350
5.77337	0.00121433	0.679736	0.00178647			chr15-101462555-101463523
2.17387	0.0552409	0.632441	0.0873455			chr15-101468116-101468904
1.64658	0.23213	0.482426	0.481173	0.630393		chr15-101495948-101496822
1.6802	0.700173	0.499042	1.40303			chr15-101521525-101522463
3.53955	0.444106	0.534126	0.831464	0.405712		chr15-101537399-101538290
1.37618	0.00722116	0.485589	0.0148709	0.988135		chr15-101545678-101546498
2.34811	0.0387644	0.635101	0.0610366			chr15-101549366-101550230
1.79705	0.260542	0.500891	0.520157			chr15-101559599-101560511
2.37407	0.0567873	0.637864	0.0890274			chr15-101564439-101565070
1.80588	0.228214	0.576754	0.395688	0.692335		chr15-101602584-101603456
1.54335	0.0953249	0.603549	0.157941	0.874503		chr15-101619251-101620087
1.57292	0.213711	0.500583	0.426924			chr15-101620474-101621395
2.15411	0.0576523	0.634594	0.0908491			chr15-101625467-101626348
2.57234	0.0326299	0.63868	0.0510896			chr15-101685435-101686232
2.67848	0.0492832	0.650387	0.0757752			chr15-101689646-101690540
1.3966	0.105515	0.592734	0.178014	0.858712		chr15-101767116-101767970
2.95196	0.672984	0.607683	1.10746			chr15-101781272-101782177
1.4181	0.191451	0.502796	0.380774			chr15-101844750-101845656
1.83146	0.383923	0.494468	0.776436			chr16-37285-38182
1.33735	0.529773	0.403948	1.31149	0.189694		chr16-112166-112975
3.82218	2.211	0.54402	4.0642			chr16-113253-114339
3.18207	0.0621366	0.669984	0.0927435	0.926107		chr16-136200-137505
3.06729	0.0168823	0.64867	0.026026	0.979237		chr16-168569-169520
1.83122	0.0703825	0.620716	0.113389			chr16-173105-173945
2.98912	0.0524055	0.656171	0.0798657			chr16-182809-183697
5.34836	0.0797299	0.662056	0.120428	0.904144		chr16-284986-285922
1.5835	0.0889571	0.606272	0.146728	0.883347		chr16-296057-296752
6.5278	0.337052	0.643525	0.523759			chr16-380645-381380
5.4052	0.0285077	0.699575	0.04075			chr16-548685-549579
2.15522	0.0906821	0.619704	0.146331	0.88366		chr16-563655-564428
3.90768	0.0762518	0.646368	0.11797	0.906092		chr16-598558-599540
2.78564	0.0481203	0.651371	0.0738753			chr16-725358-726195
5.19415	0.0182942	0.68681	0.0266365			chr16-743559-744511
3.61219	0.0578563	0.66179	0.0874239			chr16-747814-748736
4.2019	0.0453646	0.683696	0.066352			chr16-770027-771031
4.45393	0.0311395	0.690684	0.045085			chr16-798532-799542
5.03379	0.294593	0.57065	0.516241	0.605686		chr16-830754-831637
2.03271	0.058008	0.629616	0.0921324			chr16-833288-833978
1.61223	0.0766041	0.608707	0.125847	0.899853		chr16-859740-860841
1.67397	0.0880472	0.614433	0.143298	0.886055		chr16-861406-862238
3.33437	0.0714814	0.643071	0.111156	0.911492		chr16-866023-866892
3.60509	0.0418919	0.663567	0.0631313			chr16-875641-876542
4.0805	0.0505451	0.665374	0.0759649			chr16-926536-927391
1.62304	0.298221	0.494427	0.603165			chr16-929289-930173
1.37183	0.586919	0.423783	1.38495	0.166067		chr16-930335-930898
2.67328	0.0473662	0.650481	0.0728171			chr16-944004-944831
1.59362	0.0780909	0.609014	0.128225	0.897971		chr16-1088779-1089223
6.85326	0.0483315	0.680526	0.0710208			chr16-1095913-1096803
2.07943	0.217622	0.536622	0.405539			chr16-1097554-1098226
4.69541	0.0749004	0.651258	0.115009	0.908438		chr16-1111981-1112648
1.63792	0.091336	0.609615	0.149826	0.880902		chr16-1221645-1222493
1.77311	0.0773163	0.619925	0.124719	0.900746		chr16-1227992-1228862
1.34545	0.119608	0.585271	0.204363	0.83807		chr16-1229423-1229861
7.3866	0.2744	0.648438	0.42317			chr16-1337384-1338168
2.03387	0.050944	0.628911	0.0810036			chr16-1387321-1388236
1.68158	0.0897767	0.61376	0.146273	0.883706		chr16-1435695-1436492
1.70953	0.234352	0.504683	0.464356			chr16-1512590-1513186
1.76862	0.0684787	0.618261	0.11076			chr16-1523173-1523863
5.1216	0.120456	0.571954	0.210605	0.833195		chr16-1527618-1528495
1.95207	0.579969	0.523043	1.10884			chr16-1548067-1548893
1.75054	0.361987	0.494249	0.732398			chr16-1551930-1552742
5.2605	0.241389	0.63032	0.382963	0.701747		chr16-1553619-1555288
1.4835	0.0638787	0.478899	0.133387	0.893888		chr16-1559035-1559851
1.55548	0.661622	0.474907	1.39316			chr16-1560568-1561499
1.38919	1.0692	0.404519	2.64313			chr16-1640273-1641050
1.74726	0.0848728	0.617601	0.137423			chr16-1658397-1659286
3.68654	0.038258	0.673412	0.0568121			chr16-1689286-1690339
1.5087	0.802136	0.458774	1.74843			chr16-1719543-1720459
3.81333	0.0477316	0.661903	0.0721127			chr16-1728992-1729916
2.59425	0.0463359	0.645741	0.0717562			chr16-1746515-1747460
1.4774	0.577816	0.456045	1.26701			chr16-1757163-1757821
3.22191	0.0645803	0.638102	0.101207	0.919386		chr16-1776822-1777729
2.08589	0.0731625	0.63141	0.115872			chr16-1787510-1788161
1.54783	0.421049	0.444594	0.947042	0.343617		chr16-1823607-1824486
3.26833	0.0374	0.672221	0.0556365	0.955631		chr16-1933681-1934416
2.85653	0.00994907	0.530051	0.01877	0.985025		chr16-1938103-1938993
2.19128	0.0743678	0.633703	0.117354			chr16-1940897-1941730
2.51874	0.0737876	0.630568	0.117018	0.906846		chr16-1966849-1967710
2.34069	0.0464986	0.641419	0.0724934			chr16-1976859-1977707
3.48769	0.0357419	0.658587	0.0542706			chr16-1997942-1998647
2.59904	1.13315	0.510779	2.21848			chr16-2030851-2031789
3.82499	0.448541	0.567525	0.790345			chr16-2039288-2040151
1.81354	0.0657261	0.620691	0.105892			chr16-2065310-2066078
1.48315	0.068514	0.450909	0.151946	0.879229		chr16-2071598-2072355
9.7131	0.0584349	0.715829	0.0816326			chr16-2089559-2090581
1.31621	0.00648793	0.579241	0.0112007	0.991063		chr16-2103299-2104137
1.35724	0.116277	0.450667	0.258011	0.796398		chr16-2117811-2118680
2.98574	0.261632	0.580501	0.4507			chr16-2162471-2164048
3.18014	0.0765494	0.670533	0.114162	0.909109		chr16-2165481-2166411
2.31288	1.21575	0.530549	2.2915			chr16-2169764-2170691
2.63122	0.0322194	0.642772	0.0501257			chr16-2210692-2211124
2.0479	0.0723908	0.629945	0.114916			chr16-2244867-2245631
2.0409	0.0660739	0.631788	0.104582			chr16-2263237-2263898
3.23205	0.0336248	0.654876	0.0513452			chr16-2271763-2272640
1.82021	0.0619075	0.619098	0.0999964			chr16-2297360-2297802
2.05405	0.0651091	0.629679	0.1034			chr16-2320992-2321845
1.427	0.879574	0.428936	2.0506			chr16-2331547-2332393
2.01055	0.081257	0.492254	0.165071	0.868888		chr16-2333804-2334739
2.7174	0.0681335	0.646227	0.105433			chr16-2424297-2425217
4.31295	0.319613	0.626741	0.509961			chr16-2443196-2444095
2.45525	0.0741409	0.641524	0.11557			chr16-2448911-2449842
4.18393	0.0627593	0.667368	0.09404			chr16-2466639-2467244
3.69444	0.0422956	0.659518	0.0641311			chr16-2496082-2496736
1.9115	0.0804566	0.626024	0.12852			chr16-2591908-2592382
2.5655	0.169965	0.576896	0.294619	0.768285		chr16-2656906-2657772
2.6025	0.0471628	0.645816	0.0730281			chr16-2674678-2675380
2.60419	0.0779687	0.648268	0.120272	0.904267		chr16-2712236-2713119
3.39286	0.0499104	0.670157	0.0744757			chr16-2744933-2746194
3.61687	0.0591438	0.67139	0.0880915	0.929804		chr16-2756021-2756924
1.65067	0.0664902	0.610616	0.10889			chr16-2956633-2957123
4.69271	0.0504769	0.672313	0.0750794	0.940152		chr16-2971033-2972077
2.08129	0.107828	0.526039	0.20498			chr16-3006825-3007627
2.77036	0.0716674	0.662414	0.108191	0.913844		chr16-3015568-3016468
1.56227	0.243461	0.465825	0.522644	0.601222		chr16-3055649-3056422
2.96323	0.0505186	0.655296	0.0770927			chr16-3089456-3090313
1.49455	0.314454	0.483405	0.650498			chr16-3094310-3095135
3.87337	0.57638	0.586355	0.982987			chr16-3095689-3096553
1.45123	0.632701	0.43938	1.43999			chr16-3250877-3251801
1.42988	0.765771	0.398729	1.92053	0.0547911		chr16-3274250-3275121
2.51064	0.0967797	0.632891	0.152917	0.878464		chr16-3289135-3289957
2.35164	0.0924352	0.636932	0.145126			chr16-3293094-3293943
1.5173	0.0941224	0.603861	0.155868	0.876137		chr16-3308633-3309510
1.40294	0.107439	0.590632	0.181905	0.855657		chr16-3384143-3385017
1.43403	0.123069	0.590139	0.208543	0.834805		chr16-3436187-3437095
2.47781	0.0593919	0.640906	0.0926687			chr16-3451643-3452369
1.4505	0.081901	0.468592	0.174781	0.861252		chr16-3539002-3539888
2.3854	0.0693376	0.640469	0.108261			chr16-3566835-3567732
1.75243	0.938599	0.480932	1.95163			chr16-3576972-3577923
2.09545	0.0931728	0.636147	0.146464	0.883555		chr16-3587356-3587789
3.7401	0.170564	0.524437	0.325234	0.745004		chr16-3637031-3637942
1.52941	0.321104	0.475119	0.67584			chr16-3675376-3676200
3.42177	0.0316168	0.543507	0.0581719	0.953612		chr16-3676683-3677613
2.16818	0.372779	0.545421	0.68347			chr16-3687470-3688390
1.43426	0.548375	0.455326	1.20436			chr16-3713079-3713887
7.73032	0.00151663	0.716533	0.00211663			chr16-3720279-3721216
1.61626	0.0890421	0.611082	0.145712	0.884149		chr16-3740890-3741240
1.37855	0.197079	0.448209	0.439704	0.660152		chr16-3751501-3752232
1.93974	0.0913448	0.626432	0.145818			chr16-3758575-3759369
1.35978	0.128487	0.543079	0.236589	0.812975		chr16-3767105-3767250
1.59362	0.397595	0.502323	0.791513			chr16-3767345-3768252
1.56445	0.084268	0.604697	0.139356	0.889169		chr16-3787994-3788409
1.98393	0.050755	0.53714	0.0944913			chr16-3816168-3817398
1.63989	0.293463	0.49965	0.587337			chr16-3822435-3823125
3.3685	0.0706235	0.676787	0.104351	0.916891		chr16-3823423-3824175
2.06466	0.0604991	0.632545	0.0956438	0.923803		chr16-3827513-3828372
1.88459	0.0797488	0.621736	0.128268			chr16-3853588-3854428
1.68784	0.340548	0.557422	0.610934	0.541243		chr16-3887445-3888224
2.57239	0.0813686	0.631643	0.128821	0.8975		chr16-3965855-3966963
1.46098	0.230967	0.476832	0.484379			chr16-4032526-4033409
1.52478	0.104058	0.516503	0.201467			chr16-4041939-4042803
1.53775	0.0978423	0.604643	0.161818	0.871449		chr16-4045569-4046461
4.51457	0.196642	0.648496	0.303228	0.761716		chr16-4082347-4083201
2.33159	0.0764971	0.639695	0.119584			chr16-4105890-4106675
2.42357	0.0686846	0.641404	0.107085			chr16-4110558-4111236
1.93436	0.0858326	0.628459	0.136576	0.891366		chr16-4202713-4203553
1.38974	0.346453	0.452825	0.765091	0.444217		chr16-4297957-4298641
4.00435	0.151678	0.554678	0.273452	0.784506		chr16-4533997-4534901
2.7258	0.0423192	0.648337	0.0652734			chr16-4599504-4600325
2.02213	0.392539	0.511695	0.767135			chr16-4641685-4642594
4.28655	0.0563846	0.667532	0.0844674			chr16-4683824-4684604
1.45774	0.11242	0.594656	0.18905	0.850054		chr16-4765256-4766104
5.03576	0.0504752	0.673109	0.0749881			chr16-4796947-4797742
1.60767	1.3412	0.45249	2.96404			chr16-4859465-4860330
2.82181	0.0844951	0.635817	0.132892	0.894279		chr16-4886694-4887601
2.14268	0.0491663	0.632492	0.0777343			chr16-4897239-4898121
4.47815	0.0702305	0.647908	0.108396	0.913682		chr16-4898765-4899732
3.4361	0.0404596	0.66871	0.060504			chr16-4908742-4909599
2.16426	0.00457879	0.589348	0.00776924			chr16-4998924-4999868
1.85344	0.0692204	0.621407	0.111393			chr16-5000461-5001385
3.85724	0.0102491	0.65998	0.0155294			chr16-5026917-5027562
4.47752	0.115662	0.619868	0.186591			chr16-5036065-5037036
2.12604	0.0742164	0.631338	0.117554			chr16-5088328-5089198
4.2904	0.0127522	0.656221	0.0194327	0.984496		chr16-5199952-5200925
2.85351	0.0394074	0.644143	0.0611781			chr16-5221624-5222408
2.04795	0.043254	0.627513	0.0689293			chr16-5365375-5366220
1.55188	0.0768317	0.60451	0.127097			chr16-5369199-5369904
1.59643	0.653655	0.456213	1.43278	0.15192		chr16-5377525-5378463
2.61544	0.587931	0.500254	1.17527	0.239888		chr16-5461265-5462040
1.8028	0.073132	0.62025	0.117907	0.906141		chr16-5489395-5490121
1.60698	0.112338	0.502519	0.223549			chr16-5555974-5556878
3.02502	0.0882515	0.63759	0.138414	0.889913		chr16-5598703-5599611
1.7828	0.428028	0.49931	0.857238			chr16-5628174-5629045
2.60289	0.0499263	0.64883	0.0769482	0.938665		chr16-5650885-5651834
1.34289	0.0267051	0.476577	0.0560352	0.955314		chr16-5668984-5669800
3.88707	0.0444612	0.597442	0.0744192	0.940677		chr16-5681671-5682579
1.36249	0.100987	0.46442	0.217446	0.82786		chr16-5736045-5736906
1.71565	0.227118	0.521809	0.435252			chr16-5738292-5739162
2.33279	0.0263172	0.635916	0.0413848			chr16-5973443-5974274
6.37758	0.571673	0.660958	0.864915			chr16-5982879-5984019
2.48887	0.0411002	0.601076	0.0683777			chr16-6035760-6037070
1.83788	0.046631	0.619719	0.0752453			chr16-6058260-6059033
4.10658	0.253682	0.604133	0.41991	0.674551		chr16-6122085-6122958
4.2267	0.116504	0.572326	0.203562	0.838696		chr16-6125205-6126082
1.89884	0.0637613	0.622897	0.102362			chr16-6165189-6165984
2.02791	0.0480172	0.627367	0.0765377			chr16-6171733-6172611
2.25415	0.0275023	0.634961	0.0433133			chr16-6193753-6194597
1.64654	0.0681398	0.612313	0.111283			chr16-6210542-6211259
1.71071	0.0648957	0.614531	0.105602			chr16-6213404-6214156
2.92555	0.0311446	0.645911	0.0482182			chr16-6254968-6255854
2.25187	0.0407999	0.633037	0.064451			chr16-6297724-6298627
1.85849	0.0680001	0.621572	0.1094			chr16-6312591-6313468
2.39602	0.0527018	0.637048	0.0827281			chr16-6358891-6359834
2.1834	0.0617709	0.632711	0.097629			chr16-6403194-6404026
3.70208	0.0105736	0.65878	0.0160503			chr16-6414617-6415196
4.75577	0.2854	0.569967	0.50073	0.616561		chr16-6449045-6450170
2.99076	0.171932	0.52939	0.324773	0.745353		chr16-6454944-6455821
2.33077	0.0600212	0.636891	0.094241			chr16-6479233-6480154
2.95142	0.114159	0.603389	0.189196			chr16-6593500-6594355
1.78642	0.0518984	0.618792	0.0838705			chr16-6625932-6626642
2.91667	0.035852	0.633239	0.0566169	0.95485		chr16-6627620-6628577
1.88641	0.0597798	0.623142	0.0959328			chr16-6631593-6632174
2.05012	0.0628586	0.630086	0.0997619			chr16-6802845-6803616
3.14664	0.181771	0.532216	0.341537	0.732699		chr16-6827208-6828287
1.32782	0.56408	0.419838	1.34356	0.179089		chr16-6903409-6904188
3.69307	0.0351545	0.596363	0.0589481	0.952993		chr16-6928657-6929359
1.53267	0.379498	0.466138	0.814133	0.415569		chr16-7232953-7233490
1.91589	0.0459773	0.622616	0.0738453			chr16-7342712-7343662
3.28826	0.387087	0.553433	0.69943	0.484284		chr16-7420049-7420588
2.62921	0.0357557	0.534949	0.0668395	0.946709		chr16-7480370-7481255
1.36063	0.0880599	0.455827	0.193187	0.846812		chr16-7483702-7484582
1.56429	0.390455	0.486397	0.802751	0.422119		chr16-7533185-7534057
1.30738	0.151057	0.451976	0.334215	0.738217		chr16-7597527-7598349
1.42049	0.189416	0.46533	0.407058	0.683966		chr16-7716972-7717704
3.23665	0.434039	0.572419	0.758253			chr16-7730910-7731864
4.96258	0.00461708	0.538618	0.00857208	0.993161		chr16-7846844-7847891
3.44547	0.0803593	0.660384	0.121686			chr16-7918560-7919405
2.84352	0.435516	0.590214	0.737895			chr16-8137454-8138283
2.15416	0.0217465	0.507696	0.0428336	0.965834		chr16-8182425-8183327
1.46933	0.0971512	0.466074	0.208446	0.834881		chr16-8357913-8358745
1.3337	0.0918118	0.475178	0.193215	0.84679		chr16-8406922-8407764
1.34882	0.321225	0.483182	0.664811	0.506171		chr16-8488892-8489313
1.43954	0.0555481	0.485953	0.114307	0.908994		chr16-8524147-8525062
1.4477	0.141251	0.446059	0.316665	0.751498		chr16-8654946-8655831
1.6274	0.139539	0.499633	0.279283	0.780028		chr16-8677567-8678313
1.38457	0.0422363	0.492731	0.0857188			chr16-8731587-8732365
2.1076	0.0644856	0.635825	0.10142	0.919217		chr16-8733994-8734780
3.55862	0.195573	0.544519	0.359166	0.719471		chr16-8753420-8754395
3.64801	0.029476	0.661199	0.0445796			chr16-8781582-8782525
1.58252	0.887042	0.459389	1.93092			chr16-8856524-8857439
2.57349	0.0703099	0.644366	0.109115	0.913111		chr16-8857883-8858638
2.65743	0.161562	0.517048	0.312471	0.754683		chr16-8920033-8921008
1.53882	0.105645	0.603744	0.174983	0.861093		chr16-8953170-8953547
1.50794	0.330297	0.450445	0.733268	0.463395		chr16-8969208-8970073
1.39694	0.000827482	0.472554	0.00175108	0.998603		chr16-8989081-8989821
1.71717	0.0598992	0.527841	0.11348			chr16-8990093-8990986
1.55621	0.0893051	0.604797	0.147661	0.88261		chr16-9033058-9033974
3.59528	0.666376	0.597389	1.11548			chr16-9069926-9070789
1.7747	0.0857922	0.617186	0.139005	0.889446		chr16-9097208-9097963
1.59408	0.373594	0.491186	0.760596			chr16-9116825-9117737
1.52846	0.0481956	0.502775	0.095859			chr16-9123578-9124381
2.28149	0.0535563	0.634534	0.0844025			chr16-9173820-9174383
1.78629	0.0315045	0.530923	0.0593391			chr16-9230796-9231697
1.78672	0.016757	0.533463	0.0314117			chr16-9267934-9268832
1.57531	0.0797645	0.606097	0.131604			chr16-9301185-9301840
3.51611	0.200292	0.565584	0.354133	0.723239		chr16-9316298-9317178
4.22034	0.0394022	0.593293	0.0664128	0.947049		chr16-9372789-9374016
2.01796	0.324313	0.493934	0.656591	0.511444		chr16-9378579-9379469
2.98241	0.0191723	0.647547	0.0296076			chr16-9379941-9380801
3.18004	0.609891	0.525279	1.16108	0.245609		chr16-9393389-9394237
1.65351	0.0954369	0.613885	0.155464	0.876456		chr16-9403259-9403924
1.42684	0.534486	0.419243	1.27488	0.20235		chr16-9415233-9416119
1.34781	0.30146	0.431517	0.698605	0.484799		chr16-9434454-9435384
1.35534	0.00769575	0.455994	0.0168769	0.986535		chr16-9440730-9441621
1.50396	0.162125	0.470186	0.34481	0.730237		chr16-9486862-9487576
2.11366	0.0371934	0.629257	0.0591068			chr16-9552103-9553134
1.739	0.0754819	0.51654	0.14613			chr16-9744787-9745699
2.09943	0.0632261	0.630906	0.100215			chr16-9787409-9788411
1.34655	0.0678143	0.457223	0.148318	0.882092		chr16-9829474-9830185
1.39569	0.16558	0.482309	0.343306	0.731369		chr16-9832206-9833072
1.81911	0.065759	0.620343	0.106004			chr16-9931692-9932513
1.49588	0.0353462	0.458058	0.0771653	0.938492		chr16-9934381-9935304
1.5107	0.741904	0.50738	1.46223	0.143679		chr16-9960396-9961295
1.76155	0.0837685	0.617522	0.135653			chr16-10018319-10018805
1.55093	0.0729074	0.489834	0.148841	0.881679		chr16-10022692-10023610
1.37019	0.106156	0.469804	0.225958	0.821234		chr16-10104795-10105700
1.27541	0.0264889	0.49048	0.054006	0.95693		chr16-10191106-10191856
1.47189	0.16558	0.522493	0.316904			chr16-10242811-10243562
2.68165	0.0519545	0.647443	0.0802457			chr16-10252008-10252898
1.4479	0.0285974	0.48449	0.0590258	0.952932		chr16-10262864-10263770
2.77951	0.646681	0.557578	1.1598			chr16-10275340-10276256
4.26006	0.0605027	0.676119	0.0894852			chr16-10283386-10284391
2.30242	0.0942926	0.637937	0.147809			chr16-10295542-10296426
1.64321	0.0415653	0.518678	0.0801369			chr16-10298544-10299196
1.41506	0.0389453	0.460061	0.0846525	0.932538		chr16-10588878-10589685
2.51239	0.10032	0.626226	0.160198	0.872725		chr16-10594275-10595216
2.44263	0.48566	0.549326	0.884101			chr16-10601462-10602288
1.3787	0.364175	0.465826	0.781785			chr16-10610450-10611316
2.19168	0.0679296	0.635051	0.106967			chr16-10665018-10665782
1.80559	0.0882935	0.622063	0.141937	0.88713		chr16-10731951-10732562
1.25064	0.0963607	0.485863	0.198329	0.842788		chr16-10768956-10769253
1.38413	0.831873	0.383017	2.1719	0.0298634		chr16-10770998-10771782
1.38189	0.0844001	0.450378	0.187399	0.851348		chr16-10776374-10777170
3.81978	0.269186	0.593584	0.453493			chr16-10846522-10847515
2.13426	0.0609807	0.632846	0.0963594			chr16-10873413-10874144
3.19653	0.33622	0.531363	0.63275	0.526897		chr16-10885018-10885976
1.84637	0.384428	0.506958	0.758302			chr16-10888392-10889283
1.4757	0.296494	0.5113	0.579882			chr16-10889761-10890590
1.90564	0.0638545	0.623104	0.102478			chr16-10915003-10915900
3.39702	0.0869896	0.65907	0.131988			chr16-10930755-10931605
4.78855	0.22982	0.622293	0.369311			chr16-10995627-10996918
3.07296	0.0885115	0.637403	0.138863	0.889559		chr16-11015348-11015970
2.2537	0.0853584	0.636348	0.134138			chr16-11031826-11032412
2.10217	0.071614	0.631288	0.113441			chr16-11050566-11051409
1.33776	0.139777	0.581507	0.240371	0.810043		chr16-11059568-11060437
1.80459	0.331984	0.503754	0.659019			chr16-11077789-11078615
4.81231	0.0614728	0.678449	0.0906078	0.927804		chr16-11083259-11084317
1.82635	0.0661128	0.619839	0.106661			chr16-11102835-11103480
1.39549	0.332067	0.460992	0.720331			chr16-11120840-11121579
1.69599	0.257848	0.499922	0.515776			chr16-11121889-11122778
2.08345	0.489718	0.512241	0.95603			chr16-11137726-11138601
2.45562	0.0696205	0.640967	0.108618			chr16-11141966-11142736
3.29837	0.0496821	0.662892	0.0749474			chr16-11170736-11171765
1.79118	0.0838521	0.61901	0.135462	0.892247		chr16-11192649-11193093
1.48137	0.0965619	0.599023	0.161199	0.871937		chr16-11210954-11211309
5.31706	0.313351	0.624273	0.501945	0.615706		chr16-11283428-11284394
2.51303	0.834268	0.48836	1.7083	0.0875798		chr16-11310935-11311827
3.26656	0.569022	0.57332	0.992505			chr16-11325427-11326591
4.13255	0.0346513	0.66658	0.0519836			chr16-11346593-11347355
1.36617	0.184396	0.461469	0.399585	0.689462		chr16-11379259-11380157
1.34008	0.134439	0.583916	0.230237	0.817908		chr16-11440561-11441416
1.86649	0.0808277	0.623089	0.129721			chr16-11477554-11478325
2.2244	0.0546	0.635161	0.0859625			chr16-11491440-11492444
1.96539	0.145945	0.520313	0.280496			chr16-11551596-11552494
1.5752	0.447188	0.490461	0.911771			chr16-11582034-11582801
1.53982	0.232606	0.456023	0.510075	0.609999		chr16-11617983-11618721
2.38438	0.0555368	0.639819	0.0868009			chr16-11636948-11637838
4.45934	0.0634578	0.658926	0.0963049	0.923278		chr16-11650941-11651582
1.52781	0.00612177	0.523683	0.0116898			chr16-11663181-11663969
8.5464	0.27733	0.657186	0.421995			chr16-11674240-11675511
3.05022	0.0729107	0.653107	0.111637			chr16-11691426-11692319
1.42316	0.109269	0.592795	0.184328	0.853756		chr16-11695062-11695432
2.19391	0.0701926	0.637	0.110193			chr16-11697138-11697983
1.50405	0.0168315	0.476876	0.0352954	0.971844		chr16-11699449-11700287
1.38186	0.0658577	0.47585	0.1384	0.889924		chr16-11700421-11701181
1.8675	0.0566177	0.620581	0.0912334			chr16-11717006-11717914
1.64274	0.3035	0.484903	0.625898	0.531382		chr16-11757501-11758383
1.55782	0.163727	0.496056	0.330057			chr16-11809750-11810676
1.79983	0.0948735	0.540433	0.175551			chr16-11913372-11914052
1.43363	0.0174082	0.537514	0.0323864			chr16-11962245-11963159
2.60446	0.03812	0.641905	0.0593858			chr16-11964759-11965517
1.48866	0.108055	0.598842	0.18044	0.856807		chr16-11967100-11967806
3.79864	0.0293351	0.660423	0.0444186			chr16-11985489-11986241
1.73893	0.331991	0.494358	0.67156			chr16-11996591-11997486
1.40915	0.0620205	0.535105	0.115904			chr16-12027834-12028616
1.33412	0.818175	0.435368	1.87927	0.0602073		chr16-12079363-12079848
1.4408	0.50843	0.462668	1.09891			chr16-12079959-12080611
6.50508	0.0439835	0.678186	0.0648547			chr16-12096360-12097285
1.38749	0.127838	0.586438	0.21799	0.827437		chr16-12117923-12118765
1.53682	0.057665	0.486199	0.118604	0.905589		chr16-12124589-12125428
3.09168	0.0474935	0.589643	0.0805462			chr16-12141841-12142611
2.71767	0.0538289	0.646258	0.0832932			chr16-12171097-12171857
4.63092	0.0931676	0.605088	0.153974			chr16-12197424-12198374
5.2824	0.0279562	0.689713	0.0405332			chr16-12250410-12251165
4.00394	0.0685425	0.644487	0.106352	0.915303		chr16-12271913-12272784
4.77802	0.129592	0.62956	0.205845	0.836912		chr16-12289041-12290119
2.46282	0.0582382	0.64217	0.0906897			chr16-12296603-12297527
1.41237	0.538352	0.436672	1.23285	0.217631		chr16-12337723-12338608
6.5884	0.0226013	0.629114	0.0359256			chr16-12357333-12358169
1.36476	0.78612	0.419924	1.87205	0.0611996		chr16-12377489-12378265
2.5486	0.0514785	0.645455	0.0797553			chr16-12390074-12390977
1.40792	0.563385	0.435472	1.29373	0.195757		chr16-12410585-12411479
2.19365	0.0579115	0.63584	0.0910787			chr16-12442617-12443511
2.51834	0.0459994	0.646926	0.0711045	0.943315		chr16-12490006-12490980
1.5565	0.0950603	0.604715	0.157199	0.875088		chr16-12493482-12494038
1.4368	0.465009	0.445012	1.04494	0.296053		chr16-12564382-12565270
3.16632	0.0202804	0.654062	0.0310068			chr16-12584316-12585219
1.53115	0.0790084	0.603674	0.130879	0.895871		chr16-12680602-12681005
2.2808	0.0501154	0.638988	0.0784293			chr16-12740370-12741252
2.00674	0.0572155	0.625658	0.0914486			chr16-12756794-12757520
4.51787	0.0348898	0.663179	0.05261			chr16-12758733-12759646
4.26277	0.05591	0.648648	0.0861946	0.931312		chr16-12766414-12767172
2.60315	0.0315681	0.640723	0.0492695			chr16-12777221-12778055
5.09657	0.201108	0.627592	0.320444			chr16-13061461-13062371
2.4814	0.137022	0.575117	0.23825			chr16-13067311-13068187
1.36531	0.028148	0.452176	0.0622501	0.950364		chr16-13127212-13128087
3.42597	0.491124	0.545194	0.900825	0.367682		chr16-13171025-13171981
1.36615	0.147847	0.43837	0.337266	0.735917		chr16-13216469-13217340
2.78406	0.0129695	0.602377	0.0215306			chr16-13420431-13421283
1.38675	0.351876	0.47205	0.745421			chr16-13425585-13426474
1.63343	0.267069	0.503489	0.530436			chr16-13579916-13580817
2.09189	0.419483	0.517318	0.81088	0.417435		chr16-13838494-13839480
1.56814	0.242255	0.495579	0.488833			chr16-13902444-13903346
2.20524	0.0742513	0.634992	0.116933			chr16-13914891-13915735
1.42536	0.19925	0.505449	0.394204	0.69343		chr16-13984160-13984993
1.54447	0.593004	0.479193	1.2375			chr16-13999071-13999570
1.34591	0.0846369	0.468767	0.180552	0.856719		chr16-14018639-14019550
4.96255	0.473585	0.528355	0.896338	0.370072		chr16-14042467-14043390
2.9067	0.353157	0.484741	0.728549	0.466278		chr16-14050460-14051394
1.35413	0.521159	0.412612	1.26307	0.206563		chr16-14093709-14094534
1.30782	0.0599646	0.467198	0.128349	0.897873		chr16-14097738-14098352
1.45704	0.502984	0.453269	1.10968			chr16-14102929-14103830
1.57411	1.04798	0.46579	2.24989			chr16-14108836-14109745
1.57568	0.384148	0.491901	0.780945			chr16-14120963-14121834
1.4478	0.806924	0.407838	1.97854	0.0478679		chr16-14124970-14125669
1.36918	0.35313	0.452589	0.780245	0.435247		chr16-14145288-14146098
1.45192	0.276712	0.453306	0.61043	0.541577		chr16-14146370-14147213
1.69562	0.47462	0.500338	0.948598			chr16-14151398-14152222
1.41024	0.183424	0.507986	0.361081			chr16-14152428-14153130
1.49369	0.876155	0.420908	2.08158	0.0373806		chr16-14202671-14203495
1.39078	0.935059	0.426509	2.19235			chr16-14205289-14206212
1.51531	0.524571	0.525622	0.998002	0.318278		chr16-14260932-14261638
3.03215	0.0701103	0.654291	0.107155			chr16-14281765-14282642
3.10943	0.0612872	0.641784	0.095495	0.923922		chr16-14286682-14287527
2.09091	0.152274	0.595982	0.255501			chr16-14379626-14380399
1.85576	0.1911	0.57209	0.334039	0.73835		chr16-17053569-17054476
1.84461	0.234677	0.582434	0.402925	0.687003		chr16-17056489-17057418
1.70193	0.105618	0.51494	0.205108			chr16-17106089-17106942
1.41657	0.376781	0.435638	0.864894	0.387097		chr16-17131697-17132610
1.4719	0.090913	0.472082	0.192579	0.847289		chr16-17145101-17146001
1.4012	0.729519	0.398229	1.83191	0.0669651		chr16-17149612-17150502
1.52346	0.326389	0.461048	0.707928	0.47899		chr16-17170161-17171015
1.73181	0.177445	0.511236	0.347091			chr16-17176911-17177765
3.4801	0.055338	0.585187	0.0945646			chr16-17204083-17204910
1.99876	0.103417	0.528211	0.195788			chr16-17217140-17217998
1.42784	0.225149	0.439145	0.512699	0.608162		chr16-17241047-17241903
1.52571	0.0202908	0.536131	0.0378467			chr16-17321561-17322238
1.80239	0.2273	0.501129	0.453575			chr16-17349881-17350797
1.65182	0.911634	0.475903	1.91559			chr16-17351255-17352137
3.08034	0.0500391	0.572156	0.0874572			chr16-17358440-17359249
2.80091	0.243686	0.556118	0.438192			chr16-17383139-17383950
1.89693	0.242185	0.506153	0.478481			chr16-17408674-17409501
1.86641	0.178492	0.525676	0.339547			chr16-17409765-17410572
1.39499	0.0160135	0.521194	0.0307246			chr16-17478028-17478737
1.62257	0.170761	0.504682	0.338354			chr16-17570811-17571576
2.099	0.191658	0.547709	0.349926			chr16-17945878-17946771
1.37698	0.247483	0.472066	0.524256	0.600101		chr16-18004437-18005374
1.3779	0.123519	0.45713	0.270206	0.787002		chr16-18017930-18018769
1.45587	0.0121397	0.468015	0.0259387	0.979306		chr16-18041733-18042579
2.01523	0.0765595	0.628702	0.121774			chr16-18386308-18387192
1.57625	0.0830358	0.608691	0.136417			chr16-18557468-18558225
4.24755	0.0567762	0.671265	0.0845808	0.932595		chr16-18793377-18794412
1.51759	0.364541	0.464211	0.785293	0.432282		chr16-18803824-18804746
1.71733	0.514988	0.54658	0.942202	0.346089		chr16-18863982-18864976
1.87248	0.0811771	0.624233	0.130043			chr16-18920460-18921267
2.52418	0.0775054	0.642814	0.120572			chr16-18961523-18962414
1.41035	1.09552	0.428235	2.55823			chr16-19003721-19004611
2.5606	0.0320865	0.639668	0.0501612			chr16-19017732-19018387
1.32569	0.498073	0.442507	1.12557	0.260347		chr16-19027100-19027973
1.41796	0.0233518	0.494998	0.0471755			chr16-19029763-19030665
1.52788	0.0939186	0.603327	0.155668	0.876295		chr16-19046655-19047508
1.49669	0.869585	0.450985	1.92819			chr16-19062392-19063162
2.11715	0.339363	0.518258	0.654815			chr16-19073200-19074006
2.01855	0.260086	0.519302	0.500839			chr16-19105745-19106597
1.56142	0.368033	0.516978	0.711893			chr16-19149167-19150028
2.30451	0.0344433	0.540214	0.0637586	0.949162		chr16-19150432-19151481
3.29219	0.0837617	0.655527	0.127778			chr16-19170279-19170995
1.46321	0.886543	0.456971	1.94004			chr16-19190301-19191227
1.66206	0.270721	0.507303	0.533647			chr16-19205979-19206748
1.85483	0.104512	0.616386	0.169556	0.86536		chr16-19298274-19299228
1.51483	0.00595637	0.525197	0.0113412			chr16-19301647-19302499
1.38628	0.0380677	0.464628	0.0819317	0.934701		chr16-19307315-19308228
1.81092	0.101574	0.620732	0.163636	0.870017		chr16-19338177-19339088
1.46468	0.205445	0.459559	0.447048	0.65484		chr16-19344170-19344998
2.17072	0.111983	0.634009	0.176627			chr16-19364715-19365537
1.4775	0.776964	0.419788	1.85085	0.0641913		chr16-19366163-19367035
1.95619	0.092936	0.627171	0.148183			chr16-19370751-19371603
1.53842	2.04937	0.35568	5.76183	8.32046e-09		chr16-19487791-19488602
2.456	0.0589333	0.639988	0.092085			chr16-19551893-19552727
2.72223	0.0639498	0.649158	0.0985119			chr16-19563587-19564442
2.33063	0.0584599	0.63596	0.0919239			chr16-19611775-19612485
2.95882	0.036722	0.660975	0.0555573			chr16-19614147-19614874
1.95914	0.0590285	0.626343	0.0942431			chr16-19659283-19660168
1.9081	0.751825	0.516558	1.45545			chr16-19702777-19703705
1.48298	0.105775	0.596534	0.177315	0.859261		chr16-19730091-19730917
2.15208	0.0685664	0.635706	0.107859			chr16-19814772-19815596
1.38002	0.125857	0.453909	0.277273	0.78157		chr16-19817286-19817861
2.9968	0.0510382	0.651251	0.0783695			chr16-19821477-19822335
3.44772	0.0580904	0.657764	0.0883149			chr16-19829974-19830711
1.42233	0.348129	0.456708	0.762257			chr16-19831001-19831764
1.42069	0.313696	0.43364	0.723402	0.469433		chr16-19835810-19836476
5.42085	0.0392563	0.670226	0.0585718			chr16-19838148-19838878
1.3256	0.202044	0.457668	0.441465	0.658876		chr16-19842635-19843170
5.71409	0.00748333	0.674238	0.011099			chr16-19855903-19856659
2.24565	0.137539	0.528746	0.260122			chr16-19876136-19876996
1.44797	0.522883	0.444775	1.17561	0.23975		chr16-20234755-20235582
1.43221	0.0776235	0.470547	0.164964	0.868972		chr16-20245764-20246634
5.61468	0.0205667	0.537168	0.0382873	0.969459		chr16-20255351-20256318
2.16717	0.0739653	0.633575	0.116743			chr16-20298200-20299027
1.28578	0.158022	0.574944	0.274848	0.783433		chr16-20318002-20318834
1.2778	0.144587	0.576825	0.250659	0.802077		chr16-20320026-20320850
1.5682	0.0314248	0.495801	0.0633819	0.949462		chr16-20332891-20333791
1.70058	0.0857924	0.615183	0.139458	0.889088		chr16-20340881-20341763
1.26665	0.152794	0.574757	0.265841	0.790362		chr16-20681935-20682826
1.29365	0.517891	0.472346	1.09642			chr16-20687127-20687964
1.32546	0.393774	0.432246	0.910996	0.362298		chr16-20692761-20693551
1.67867	0.225257	0.513624	0.438564			chr16-20693801-20694651
1.446	1.11169	0.428201	2.59618			chr16-20733678-20734541
1.88902	0.0524677	0.622079	0.0843425			chr16-20735982-20736691
2.56843	0.530766	0.522287	1.01624	0.309517		chr16-20744657-20745573
1.49822	0.538921	0.473014	1.13934			chr16-20779124-20780043
3.43785	0.079741	0.590363	0.135071			chr16-20870151-20871851
3.65736	0.0370398	0.668342	0.0554205			chr16-20878209-20879105
2.20007	0.0661603	0.634014	0.104351			chr16-21081835-21082661
4.35645	0.0978837	0.659122	0.148506	0.881943		chr16-21152352-21153363
1.8444	0.235687	0.567536	0.415282	0.677936		chr16-21362448-21363141
3.437	0.269081	0.530786	0.506949	0.612191		chr16-21509005-21510107
1.41902	0.203888	0.472416	0.431587	0.666042		chr16-21588820-21589671
1.39561	0.526069	0.45684	1.15154			chr16-21589903-21590761
1.71358	0.193249	0.528682	0.365529			chr16-21604827-21605483
1.48874	0.209796	0.475331	0.441368	0.658947		chr16-21608420-21609232
1.62008	0.503718	0.472429	1.06623	0.286319		chr16-21611675-21612477
1.45334	1.00797	0.442242	2.27922			chr16-21615880-21616743
1.83431	0.465141	0.448439	1.03724	0.299622		chr16-21621557-21622570
1.49944	0.293792	0.469612	0.625606	0.531573		chr16-21717936-21718721
1.51922	0.0177491	0.54706	0.0324445			chr16-21756096-21757004
1.87941	0.715762	0.544107	1.31548	0.188348		chr16-21772378-21773192
2.45047	0.0186792	0.582777	0.0320521	0.974431		chr16-21821831-21822658
1.5481	0.575184	0.440565	1.30556	0.191702		chr16-21825756-21826683
2.9142	0.46466	0.527644	0.880632	0.378517		chr16-21997253-21998201
1.73107	0.111321	0.503157	0.221245	0.824902		chr16-22211453-22212331
1.52827	0.157997	0.486455	0.324792	0.745338		chr16-22318460-22319371
3.19887	0.0881015	0.535325	0.164576	0.869278		chr16-22333307-22334210
2.38059	0.0430266	0.527782	0.0815234	0.935026		chr16-22353094-22354060
1.47097	0.108062	0.528045	0.204646			chr16-22400650-22401572
1.64202	0.237122	0.506148	0.468483			chr16-22572275-22573193
1.37866	0.0923195	0.478128	0.193085	0.846892		chr16-22716915-22717789
1.39523	0.0562354	0.449562	0.125089	0.900453		chr16-22732663-22733364
1.34141	0.536243	0.475272	1.12829			chr16-22741057-22741926
2.15671	0.287786	0.565242	0.509138	0.610656		chr16-22893853-22894762
1.8751	0.239915	0.527112	0.455149			chr16-22918161-22919077
1.4499	0.0365351	0.49116	0.0743853			chr16-22926031-22926927
1.73874	0.0986974	0.618915	0.159469	0.8733		chr16-22938029-22938497
1.66482	0.0414141	0.525484	0.0788115			chr16-22945118-22946010
1.83223	0.376779	0.520417	0.723993			chr16-22957120-22958008
2.63881	0.469767	0.521178	0.901355	0.3674		chr16-22960998-22961932
1.4762	0.0943197	0.598722	0.157535	0.874823		chr16-23074671-23075464
1.32089	0.684436	0.41321	1.65639	0.0976435		chr16-23081664-23082081
2.26074	0.0316256	0.634452	0.0498471			chr16-23103845-23104726
3.99413	0.108198	0.591719	0.182854			chr16-23124455-23125750
1.28597	0.73059	0.406559	1.79701	0.0723342		chr16-23125860-23126360
1.64568	0.364565	0.47891	0.761239	0.446514		chr16-23160297-23161209
1.94065	0.07386	0.625037	0.118169			chr16-23186968-23187854
1.63002	0.0810364	0.608867	0.133094			chr16-23307146-23307677
1.5053	0.32622	0.457099	0.713676	0.475428		chr16-23317057-23317992
1.32775	0.36393	0.420069	0.866356	0.386295		chr16-23318540-23319318
2.27965	0.104695	0.531981	0.196802			chr16-23354182-23355051
1.54528	0.361284	0.485797	0.743693			chr16-23359073-23359974
3.22443	0.0689375	0.653186	0.10554			chr16-23378377-23379322
2.00607	0.0890323	0.528396	0.168495	0.866194		chr16-23386095-23387125
1.58365	0.292815	0.47934	0.61087	0.541286		chr16-23390654-23391441
2.7843	0.0880155	0.649159	0.135584			chr16-23407229-23408026
1.55046	0.00337908	0.485277	0.0069632	0.994444		chr16-23461544-23462214
2.48459	0.0701717	0.642574	0.109204			chr16-23465112-23465922
2.37247	0.00113005	0.638579	0.00176963			chr16-23478143-23478982
1.44248	0.105008	0.595091	0.176457	0.859935		chr16-23551724-23552541
3.44296	0.0590986	0.659491	0.0896125			chr16-23598043-23598909
2.41378	0.0498331	0.639198	0.0779619			chr16-23644072-23644892
2.19775	0.0883527	0.635819	0.138959			chr16-23670257-23670999
1.3777	0.340153	0.451202	0.75388	0.450921		chr16-23698897-23699770
1.40121	0.414356	0.417308	0.992927	0.320746		chr16-23790440-23791237
1.81541	0.0811093	0.620835	0.130645	0.896056		chr16-23809042-23809873
3.63424	0.0352486	0.644283	0.0547099	0.95637		chr16-23832555-23833451
1.52816	0.0930981	0.60103	0.154898	0.876902		chr16-23836421-23836910
1.56611	0.295494	0.515583	0.573126			chr16-23867722-23868601
1.4294	0.208123	0.446028	0.466614	0.640776		chr16-23877143-23877746
1.55625	0.316516	0.50916	0.621642			chr16-23878792-23879702
4.02151	0.0333664	0.531551	0.0627717	0.949948		chr16-23896788-23897723
5.49386	0.283196	0.531433	0.532891	0.594109		chr16-23976354-23977346
1.36474	0.372351	0.423214	0.879816	0.378959		chr16-24007177-24008037
1.49233	0.295327	0.449473	0.657051	0.511148		chr16-24034966-24035746
4.05203	0.583977	0.552122	1.0577	0.290194		chr16-24052194-24053094
3.81091	0.0197027	0.659403	0.0298796			chr16-24119457-24120308
2.37945	0.927611	0.485481	1.9107	0.0560426		chr16-24125034-24125922
4.70303	0.279341	0.524701	0.532381	0.594462		chr16-24151170-24152126
2.31204	0.147987	0.500319	0.295785	0.767394		chr16-24152341-24153405
4.55907	0.0551536	0.666441	0.0827584	0.934044		chr16-24206186-24207104
1.51376	1.11385	0.444881	2.5037			chr16-24226574-24227484
1.41775	0.549425	0.460971	1.19189			chr16-24382828-24383692
2.50712	1.45919	0.471251	3.09642	0.00195874		chr16-24414412-24415365
1.43956	0.193386	0.431671	0.447996	0.654156		chr16-24523463-24524374
2.49352	0.191037	0.566469	0.337242			chr16-24580435-24581355
2.25304	0.069264	0.639665	0.108282	0.913772		chr16-24663307-24664114
1.79854	0.121333	0.505183	0.240176			chr16-24681665-24682557
5.59398	0.28471	0.61911	0.459871	0.645609		chr16-24693464-24695489
1.31694	0.243936	0.438863	0.555835	0.578323		chr16-24768140-24768914
1.51352	0.242586	0.44341	0.547092	0.584316		chr16-24771988-24772772
1.51163	0.182449	0.473458	0.385355	0.699974		chr16-24775245-24775978
1.51173	0.343299	0.458524	0.748704	0.454036		chr16-24955780-24956679
3.72417	0.0374082	0.507762	0.0736727	0.941271		chr16-24983102-24984161
1.47942	0.0167598	0.46058	0.0363885	0.970973		chr16-24991261-24992107
1.71341	0.296628	0.518135	0.572492			chr16-24993485-24994325
1.90076	0.0832429	0.625766	0.133026	0.894173		chr16-25017179-25018032
1.77102	0.445632	0.500151	0.890995			chr16-25018742-25019621
1.5683	0.218714	0.507545	0.430924			chr16-25043827-25044692
2.83141	0.33883	0.513329	0.660065	0.509212		chr16-25072434-25073372
1.72891	0.0879664	0.615557	0.142905	0.886365		chr16-25120436-25121152
1.85537	0.0738948	0.62136	0.118924	0.905335		chr16-25137883-25138731
2.86555	0.0876155	0.634054	0.138183	0.890096		chr16-25228906-25229568
1.35791	0.133534	0.585394	0.228109	0.819562		chr16-25243554-25244384
1.47925	0.383197	0.474584	0.807436			chr16-25277816-25278761
1.6134	0.244099	0.502971	0.485313			chr16-25341471-25342375
1.39356	0.00471127	0.48867	0.00964102	0.992308		chr16-25463884-25464699
3.07942	0.0510373	0.59879	0.085234			chr16-25657656-25658539
1.39931	0.228134	0.455695	0.500629	0.616632		chr16-25699904-25700720
1.45613	0.156098	0.473664	0.329554	0.741737		chr16-25782889-25783749
3.19419	0.0492219	0.534484	0.0920924	0.926625		chr16-25819067-25820072
1.45408	0.244815	0.459143	0.5332	0.593895		chr16-25823675-25824590
2.19111	0.128584	0.48773	0.263637	0.79206		chr16-25845674-25846653
1.39116	0.399593	0.424849	0.940553	0.346934		chr16-25853834-25854736
2.13194	0.207388	0.525189	0.394883			chr16-25882802-25883663
1.91483	0.00832931	0.526261	0.0158273			chr16-25912152-25913063
1.79184	0.283433	0.505046	0.561203			chr16-25931301-25932129
1.45144	0.068064	0.483443	0.14079	0.888036		chr16-26054812-26055721
1.39868	0.396237	0.469501	0.843953			chr16-26131586-26132535
1.37928	0.185859	0.443515	0.419058	0.675174		chr16-26134467-26135242
1.39677	0.126911	0.590838	0.214798	0.829925		chr16-26135473-26136312
3.73262	0.750563	0.536973	1.39777	0.162183		chr16-26214439-26215405
1.31842	0.00134413	0.477744	0.00281349	0.997755		chr16-26219351-26220082
1.26169	0.226803	0.476366	0.47611	0.633996		chr16-26500457-26500798
1.96679	0.283176	0.535612	0.528697			chr16-26601067-26601981
1.40892	0.133232	0.50575	0.263434			chr16-26647727-26648651
3.00341	0.0148606	0.647333	0.0229567			chr16-26689299-26690046
1.35142	0.00808458	0.521484	0.015503			chr16-26705343-26705857
1.75061	0.151369	0.516509	0.293061			chr16-26726081-26726865
1.7221	0.0799649	0.618443	0.1293	0.89712		chr16-26728606-26729070
1.33938	0.152005	0.452207	0.336141	0.736765		chr16-26766657-26767470
3.6402	0.230348	0.593044	0.388417			chr16-26824655-26825643
2.55353	0.415024	0.598212	0.693774			chr16-26835783-26836646
4.03302	0.751517	0.574485	1.30816	0.19082		chr16-26840478-26841316
1.46667	0.0521807	0.497202	0.104949			chr16-26866302-26867161
1.43407	0.0904266	0.463309	0.195175	0.845256		chr16-26873472-26874375
1.35453	0.0163642	0.473488	0.034561	0.97243		chr16-26895991-26896813
1.55801	0.242779	0.481423	0.504293	0.614055		chr16-26985952-26986847
1.40457	0.0167086	0.476972	0.0350305	0.972055		chr16-26999432-27000339
1.48292	0.0869106	0.481539	0.180485			chr16-27195505-27196199
2.93283	0.503007	0.566959	0.887201			chr16-27199505-27200418
5.46758	0.0477069	0.677839	0.0703808	0.943891		chr16-27209887-27210916
1.71952	0.114646	0.501299	0.228698			chr16-27224990-27225809
3.01292	0.0752977	0.653596	0.115205			chr16-27235901-27236301
2.47379	0.417376	0.527696	0.79094			chr16-27240946-27241832
1.77223	0.42246	0.493385	0.856249			chr16-27246788-27247663
2.9524	0.986715	0.501324	1.96822	0.0490427		chr16-27257999-27258906
1.43149	0.697947	0.443795	1.57268			chr16-27259557-27260362
1.65739	0.0921366	0.612888	0.150332	0.880503		chr16-27267185-27267879
2.54417	0.612783	0.50475	1.21403	0.224736		chr16-27331824-27332739
1.26958	0.167063	0.573108	0.291503	0.770666		chr16-27408047-27408948
2.5744	0.0715412	0.525395	0.136167	0.89169		chr16-27430646-27431593
1.41682	0.34707	0.48348	0.717858			chr16-27432492-27433219
2.06874	0.66134	0.496478	1.33206			chr16-27449779-27450496
1.87296	0.891239	0.51088	1.74452			chr16-27455436-27456262
1.81916	0.344437	0.514376	0.669622			chr16-27459961-27460866
1.82957	0.603822	0.500783	1.20576			chr16-27461495-27462324
5.19882	0.0628038	0.68307	0.0919434	0.926743		chr16-27465183-27466050
5.62585	0.056995	0.679965	0.0838204	0.933199		chr16-27468929-27469910
2.57325	0.0849064	0.654106	0.129805	0.89672		chr16-27484921-27485822
3.09445	0.0786375	0.669479	0.117461			chr16-27498414-27499275
2.47249	0.0728578	0.642721	0.113358			chr16-27504000-27504801
2.07521	0.0627622	0.629748	0.0996624			chr16-27505568-27506451
2.25998	0.0699947	0.636184	0.110023			chr16-27523473-27524367
1.59843	0.0711589	0.503333	0.141375			chr16-27531118-27531837
1.36478	0.148667	0.581687	0.25558	0.798275		chr16-27532922-27533778
1.46266	0.593762	0.458399	1.2953			chr16-27545221-27546109
2.9435	0.0378591	0.642917	0.0588865	0.953042		chr16-27648166-27649085
1.56075	0.439167	0.452099	0.971397	0.331351		chr16-27687359-27688229
2.63877	0.0620256	0.648614	0.0956279			chr16-27694765-27695650
3.73275	0.0331653	0.660184	0.0502365			chr16-27740227-27741144
8.14362	0.0629098	0.643986	0.0976882			chr16-27756406-27757789
2.62855	0.295428	0.567328	0.520735			chr16-27764747-27765713
4.64231	0.0729585	0.684612	0.106569			chr16-27806676-27807562
4.16151	0.0486927	0.664044	0.0733275			chr16-27820183-27821081
1.46701	0.00704858	0.454169	0.0155197	0.987618		chr16-27843967-27844837
1.28581	0.211965	0.455151	0.465702	0.641429		chr16-27844951-27845379
2.49623	0.0775009	0.642223	0.120676			chr16-27857674-27858562
3.13842	0.0557377	0.653806	0.0852511			chr16-27864712-27865566
2.09566	0.0752993	0.63219	0.119109			chr16-27890383-27891183
1.24402	0.0858838	0.57147	0.150286	0.880539		chr16-27975157-27975624
2.2115	0.00977262	0.62301	0.0156861	0.987485		chr16-28053918-28054473
4.94223	0.00849739	0.69008	0.0123136	0.990175		chr16-28069714-28070376
4.016	0.0715935	0.686422	0.1043	0.916932		chr16-28087112-28087984
1.57302	0.0910979	0.532272	0.171149			chr16-28110103-28111043
2.50635	0.348545	0.559377	0.623096			chr16-28129649-28130791
2.51747	0.0408116	0.638244	0.0639436			chr16-28144196-28144886
1.90561	0.0720104	0.623868	0.115426			chr16-28166708-28167428
1.56328	1.04168	0.45903	2.2693			chr16-28186681-28187386
5.43586	0.0578701	0.703752	0.0822309			chr16-28204041-28204988
2.91078	0.0637664	0.656767	0.0970912	0.922654		chr16-28209620-28210427
1.44944	0.43851	0.437055	1.00333	0.315702		chr16-28217862-28218692
1.41529	0.123344	0.455824	0.270596	0.786702		chr16-28268495-28269351
2.69615	0.0711077	0.646693	0.109956			chr16-28275865-28276656
1.51686	0.05865	0.507704	0.11552			chr16-28288674-28289381
1.40427	0.240773	0.452615	0.53196	0.594753		chr16-28325252-28326063
2.06658	0.373063	0.593177	0.628923	0.5294		chr16-28331246-28332073
2.66336	0.0744914	0.646381	0.115244			chr16-28483638-28484530
1.59926	0.0949164	0.609669	0.155685	0.876281		chr16-28528481-28528884
1.60464	0.0321033	0.536195	0.0598724			chr16-28534239-28535124
1.50499	0.109487	0.599823	0.182531	0.855166		chr16-28537623-28538346
3.72004	0.110973	0.581261	0.190918			chr16-28556739-28557676
2.3884	0.814631	0.489739	1.6634	0.096233		chr16-28561547-28562511
2.26566	0.0667982	0.639146	0.104512			chr16-28585176-28586091
5.21448	0.0380933	0.67071	0.0567954			chr16-28592788-28593687
1.47136	0.108127	0.594931	0.181747	0.855781		chr16-28594996-28595818
1.48358	0.100932	0.596626	0.169171	0.865662		chr16-28607909-28608752
1.591	0.0127905	0.497907	0.0256886	0.979506		chr16-28842219-28843105
3.0956	0.0456408	0.653909	0.0697969			chr16-28850706-28851566
2.48609	0.0590051	0.64216	0.0918853			chr16-28876806-28877548
3.14869	0.0573502	0.655314	0.0875156			chr16-28938500-28939360
3.08554	0.0392041	0.653844	0.0599594			chr16-28958443-28959360
2.43961	0.044208	0.639912	0.0690845			chr16-28983685-28984597
5.66135	0.0245842	0.693036	0.0354732			chr16-28984903-28985826
1.65094	0.0750485	0.610473	0.122935			chr16-29075711-29076454
4.18223	0.0623616	0.681528	0.0915026			chr16-29129512-29130047
2.51668	0.0607005	0.640889	0.0947129			chr16-29143828-29144660
3.61793	0.038692	0.658018	0.0588008			chr16-29151411-29152239
1.53087	0.292938	0.48573	0.603088			chr16-29184268-29185110
1.864	0.0351385	0.566144	0.0620664	0.95051		chr16-29205722-29206715
2.91952	0.0561248	0.65029	0.0863073			chr16-29294621-29295575
2.34936	0.0730736	0.639186	0.114323			chr16-29301787-29302546
3.83326	0.101348	0.604416	0.167679			chr16-29308155-29309118
1.83887	0.768312	0.511696	1.5015			chr16-29310797-29311648
1.37935	1.2805	0.405856	3.15507			chr16-29326366-29327281
1.52245	1.25635	0.44436	2.82732			chr16-29327723-29328579
3.95011	0.366347	0.590139	0.620781	0.534744		chr16-29338910-29339748
1.32745	0.862181	0.377191	2.2858	0.0222662		chr16-29620299-29621170
1.27225	0.706289	0.432665	1.63242	0.102592		chr16-29629029-29629900
4.18624	0.954126	0.498781	1.91291	0.055759		chr16-29631287-29632201
1.29414	0.527278	0.435416	1.21098	0.225904		chr16-29635768-29636494
1.67778	0.153675	0.520662	0.295154	0.767876		chr16-29641306-29642185
2.25087	0.429723	0.552361	0.777975	0.436584		chr16-29649301-29650294
3.18747	0.0676	0.593493	0.113902			chr16-29653195-29654117
3.85616	0.624392	0.580667	1.0753	0.28224		chr16-29654660-29655582
1.41011	0.224064	0.4289	0.522416	0.60138		chr16-29656625-29657519
3.17551	0.057473	0.655425	0.0876881			chr16-29672868-29673570
2.14256	0.590383	0.505309	1.16836			chr16-29677101-29678023
1.46329	0.182224	0.515199	0.353696			chr16-29686676-29687482
1.30715	0.308787	0.490859	0.629074			chr16-29740360-29741035
1.35951	0.105609	0.46358	0.227812	0.819792		chr16-29757741-29758627
1.96613	0.0586657	0.624341	0.0939642			chr16-29836682-29837111
3.54318	0.0334214	0.659346	0.0506888			chr16-29872139-29872977
2.72182	0.269089	0.513974	0.523546	0.600594		chr16-29976917-29977807
7.43521	0.0406221	0.70809	0.0573685			chr16-29987065-29988021
2.73734	0.0738839	0.652043	0.113311	0.909784		chr16-30000431-30001310
2.8582	0.0656343	0.650247	0.100937			chr16-30009076-30009939
1.42677	0.206871	0.439031	0.471198	0.6375		chr16-30039958-30040876
2.41507	0.324886	0.533688	0.608757			chr16-30187023-30187901
2.15092	0.0669468	0.632326	0.105874			chr16-30435487-30435900
1.59385	0.0731019	0.607892	0.120255			chr16-30450562-30451071
1.31391	0.0619492	0.50913	0.121677			chr16-30461121-30462027
1.43419	0.445063	0.498639	0.892556			chr16-30469192-30470101
1.35233	0.228818	0.485058	0.471734			chr16-30478579-30479399
3.09949	0.378293	0.530968	0.712459	0.47618		chr16-30484627-30485551
2.24263	0.0669211	0.639414	0.10466			chr16-30519865-30520701
1.72075	0.680977	0.498903	1.36495			chr16-30553038-30553856
2.83357	0.0313437	0.538888	0.0581637	0.953618		chr16-30602603-30603479
2.97545	0.0505968	0.654581	0.0772964			chr16-30609402-30609801
1.91533	0.0624203	0.623832	0.100059			chr16-30736411-30736994
2.01536	0.503695	0.508988	0.989601			chr16-30740241-30741061
2.67825	0.347621	0.565306	0.614925			chr16-30797671-30798659
1.97043	0.26193	0.505052	0.518621			chr16-30802622-30803502
2.91436	0.0637373	0.652377	0.0977			chr16-30816990-30817815
1.79173	0.0596597	0.618247	0.0964982			chr16-30843587-30844254
2.86499	0.0746985	0.6527	0.114445			chr16-30882368-30883254
1.40205	0.100752	0.591715	0.17027	0.864798		chr16-30915377-30915661
4.18551	0.033282	0.665235	0.0500305			chr16-31000946-31001857
1.79322	0.624238	0.484782	1.28767			chr16-31079554-31079932
6.49247	0.045492	0.641571	0.0709072			chr16-31081700-31082618
3.01777	0.0524253	0.651892	0.0804202			chr16-31102740-31103646
3.87916	0.485992	0.542405	0.895995	0.370255		chr16-31113469-31114334
1.66816	0.0846935	0.613565	0.138035	0.890213		chr16-31122709-31123269
3.20664	0.0813836	0.66078	0.123163	0.901978		chr16-31132315-31133143
6.40374	0.0371437	0.679336	0.0546764			chr16-31140082-31140899
1.57373	0.267621	0.517647	0.516994			chr16-31150721-31151562
1.80229	0.0358785	0.529118	0.0678083			chr16-31176726-31177635
1.40603	0.0592773	0.535713	0.110651			chr16-31241912-31242803
3.25208	0.244106	0.602466	0.405179			chr16-31348091-31349166
1.52924	0.0969587	0.542514	0.178721			chr16-31364781-31365618
1.63465	0.327075	0.503729	0.649307			chr16-31480617-31481499
1.38495	0.34699	0.41203	0.842148	0.399705		chr16-31504783-31505482
3.46108	0.300392	0.610243	0.49225			chr16-31519418-31520386
1.48438	1.47674	0.424526	3.47856			chr16-31535373-31536258
1.28723	0.149081	0.456937	0.326261	0.744227		chr16-31540285-31541176
2.63498	0.0577055	0.640805	0.0900515			chr16-31703876-31704560
1.59338	0.0908054	0.606362	0.149754	0.880958		chr16-31854511-31855368
3.74646	0.161775	0.592092	0.273225	0.78468		chr16-31879745-31881050
1.29516	0.141489	0.579597	0.244117	0.80714		chr16-31914070-31914908
3.84611	0.0419484	0.659795	0.0635779			chr16-33712225-33713103
3.96869	0.0404526	0.6746	0.0599652			chr16-34064370-34065138
3.29166	0.0562678	0.620987	0.0906103	0.927802		chr16-34095999-34096993
1.27053	0.0407553	0.578587	0.0704393	0.943844		chr16-34129366-34130305
1.44986	0.101138	0.595018	0.169975	0.86503		chr16-34154137-34154784
5.1538	0.567658	0.646764	0.877691	0.380112		chr16-34591240-34591969
1.25932	0.146792	0.57521	0.255197	0.798571		chr16-35124949-35125829
1.42827	0.104991	0.595256	0.176379	0.859996		chr16-35169265-35169690
1.60003	0.0910912	0.608233	0.149764	0.880951		chr16-35171934-35172797
1.84194	0.0609721	0.62092	0.0981963			chr16-35201883-35202675
1.55884	0.0833663	0.60417	0.137985	0.890252		chr16-35210744-35211426
3.56723	0.0259236	0.664565	0.0390084			chr16-35251513-35252483
1.31669	0.118962	0.584022	0.203694	0.838593		chr16-35267918-35268713
1.95153	0.0707105	0.624838	0.113166			chr16-35272660-35273507
1.94852	0.0393542	0.624337	0.0630336			chr16-35317100-35317816
4.44781	0.036996	0.661568	0.0559217	0.955404		chr16-35397084-35398083
1.85392	0.0575071	0.620454	0.0926854			chr16-35427737-35428651
2.50202	0.0534679	0.643566	0.0830808			chr16-35453837-35454729
1.31164	0.013963	0.578137	0.0241517	0.980732		chr16-35459113-35459941
1.87037	0.0615063	0.619703	0.0992513			chr16-35510282-35511101
1.34068	0.117409	0.586339	0.200241	0.841292		chr16-35591516-35592410
1.30056	0.13434	0.57989	0.231665	0.816798		chr16-35663835-35664695
1.3643	0.113461	0.58783	0.193016	0.846946		chr16-35721027-35721902
1.60636	0.0793234	0.607281	0.130621	0.896075		chr16-35786498-35787132
3.8694	0.0542707	0.641535	0.0845951	0.932583		chr16-35787335-35788141
1.63466	0.0772847	0.61117	0.126454	0.899373		chr16-35816808-35817635
1.30422	0.012921	0.580782	0.0222475	0.982251		chr16-35862948-35863433
2.88389	0.057459	0.650616	0.0883148			chr16-35907553-35908543
3.05719	0.0602844	0.632047	0.0953796	0.924013		chr16-35913858-35914710
1.96314	0.72034	0.547207	1.31639	0.188042		chr16-36014560-36015394
1.48173	0.566702	0.521229	1.08724	0.27693		chr16-36015768-36016365
1.78177	0.0651586	0.618091	0.105419			chr16-46427336-46427912
1.3595	0.123402	0.585378	0.210808	0.833037		chr16-46481672-46482590
1.49396	0.00568428	0.594151	0.00956707	0.992367		chr16-46573345-46574215
4.69414	0.165376	0.599028	0.276074	0.782492		chr16-46649289-46650348
1.65355	0.0691627	0.611524	0.113099			chr16-46663362-46664293
1.84502	0.0644394	0.544254	0.118399			chr16-46710894-46711820
2.26385	0.0514096	0.634709	0.0809971			chr16-46735506-46736346
1.51681	0.00388152	0.503943	0.00770229			chr16-46745322-46746135
1.39786	0.466303	0.419777	1.11083	0.26664		chr16-46749733-46750519
1.38477	0.42751	0.42912	0.99625	0.319129		chr16-46784718-46785583
4.04816	0.0425774	0.686964	0.0619791			chr16-46827464-46828415
1.2786	0.0927078	0.468175	0.19802	0.84303		chr16-46871508-46872080
1.5534	0.0832455	0.60432	0.137751	0.890437		chr16-46880094-46880962
3.45384	0.0440998	0.586328	0.0752136			chr16-46885986-46886729
2.62754	0.0687638	0.629238	0.109281	0.912979		chr16-46909472-46910349
1.54905	0.12771	0.479734	0.266211	0.790077		chr16-46913001-46913915
2.7017	0.145542	0.575729	0.252796			chr16-47033462-47034273
2.46431	0.0898294	0.645449	0.139174	0.889313		chr16-47069623-47070532
1.38838	0.724558	0.433372	1.67191			chr16-47135871-47136792
1.36221	0.1923	0.442845	0.434237	0.664117		chr16-47196189-47196963
2.72819	0.0399025	0.643577	0.0620011			chr16-47246326-47247125
1.38215	0.371577	0.43813	0.848097	0.396384		chr16-47254514-47255413
1.39986	0.31195	0.424839	0.734276	0.46278		chr16-47320601-47321460
2.07303	0.454619	0.539336	0.842924			chr16-47380571-47381390
1.54787	0.0240936	0.512793	0.0469851			chr16-47382221-47383090
1.56625	0.30764	0.482263	0.63791			chr16-47412772-47413695
2.33226	0.0751672	0.635501	0.11828	0.905846		chr16-47424721-47425779
1.41864	0.113811	0.593437	0.191782	0.847913		chr16-47427188-47428096
1.39323	0.10921	0.591484	0.184637	0.853513		chr16-47437688-47438377
2.17187	0.0172815	0.642015	0.0269176	0.978525		chr16-47493862-47494740
2.63081	0.200491	0.587806	0.341083			chr16-47502616-47503488
1.63406	0.734519	0.470743	1.56034			chr16-47523544-47524236
2.13697	0.0799172	0.621676	0.128551	0.897713		chr16-47553933-47554949
1.37529	0.740843	0.399857	1.85277	0.0639158		chr16-47625958-47626733
1.52432	0.740627	0.453139	1.63444			chr16-47646491-47647367
1.58926	0.0924991	0.609406	0.151786	0.879356		chr16-47665991-47666829
1.33755	0.529696	0.415901	1.27361	0.202802		chr16-47669224-47669867
3.6094	0.0517636	0.537187	0.0963604	0.923234		chr16-47777935-47778843
1.47475	0.94119	0.422767	2.22626	0.0259965		chr16-47779338-47780227
3.51261	0.0265118	0.660765	0.040123			chr16-47849226-47850188
1.37847	0.121549	0.587426	0.206918	0.836074		chr16-47871093-47871981
3.65656	0.633371	0.573048	1.10527	0.269044		chr16-47936392-47937290
1.47814	0.187448	0.466247	0.402036	0.687658		chr16-47963381-47964225
1.44638	0.0038085	0.45405	0.00838783	0.993308		chr16-47987309-47988209
1.51791	0.0985952	0.600666	0.164143	0.869618		chr16-48058978-48059740
1.60799	0.284052	0.49448	0.574445			chr16-48067212-48068089
1.70598	0.227565	0.509192	0.446914			chr16-48075401-48076337
5.31643	0.200804	0.599502	0.334952	0.737662		chr16-48102115-48103006
2.73939	0.055338	0.577411	0.0958381			chr16-48121101-48122459
2.93817	0.0772658	0.612118	0.126227	0.899552		chr16-48169885-48170592
1.36261	0.092628	0.516635	0.179291			chr16-48284747-48285621
1.54386	0.086849	0.604925	0.14357	0.88584		chr16-48288093-48288585
2.02078	0.533951	0.506515	1.05417			chr16-48292141-48292997
1.9327	0.0737482	0.627336	0.117558			chr16-48303039-48303906
1.6309	0.606733	0.469482	1.29235	0.196237		chr16-48306638-48307539
1.42738	0.116659	0.593459	0.196575	0.84416		chr16-48315858-48316717
1.64232	0.504568	0.510661	0.988069			chr16-48321352-48322239
1.4431	0.399399	0.447121	0.893268	0.371714		chr16-48328809-48329698
2.15111	0.0649575	0.631511	0.10286			chr16-48426013-48426807
1.4953	0.189961	0.516922	0.367485			chr16-48433511-48434249
1.47626	0.105652	0.599291	0.176295	0.860062		chr16-48447991-48448605
1.24818	0.163632	0.574178	0.284985	0.775656		chr16-48471203-48472050
2.1672	0.0644067	0.632728	0.101792			chr16-48498886-48499411
1.83143	0.147635	0.518937	0.284495			chr16-48501337-48502206
1.53671	0.304991	0.493478	0.618042			chr16-48555738-48556324
3.83544	0.0277919	0.671548	0.0413849			chr16-48590214-48591130
4.3742	0.373426	0.553989	0.674067	0.500269		chr16-48613041-48614029
1.79683	0.898246	0.510122	1.76085			chr16-48619564-48620424
3.44232	0.659964	0.592064	1.11468			chr16-48680519-48681424
1.86438	0.0938415	0.619229	0.151546	0.879545		chr16-48818008-48818930
1.47487	0.572003	0.463686	1.2336			chr16-49026582-49027462
1.63489	0.0909716	0.610627	0.148981	0.881569		chr16-49347057-49347861
1.7064	0.0821967	0.613581	0.133962			chr16-49376128-49376752
1.73783	0.312646	0.569024	0.549442	0.582702		chr16-49382586-49383313
1.41632	0.0453394	0.473045	0.0958458	0.923643		chr16-49387212-49388095
1.28699	0.0334926	0.577271	0.0580188	0.953734		chr16-49404775-49405599
1.22011	0.102331	0.571251	0.179135	0.857832		chr16-49421101-49421558
1.39858	0.477136	0.443928	1.0748			chr16-49438768-49439501
3.38363	0.0519203	0.657198	0.0790025			chr16-49489674-49490520
2.27056	0.0679027	0.638316	0.106378			chr16-49545178-49545641
1.44502	0.116071	0.592476	0.195909	0.844681		chr16-49692015-49692695
2.29615	0.0653882	0.636226	0.102775			chr16-49703306-49704011
1.76988	0.0640532	0.617827	0.103675			chr16-49708296-49708854
1.66863	0.634056	0.468095	1.35454			chr16-49712414-49713310
1.47378	0.0725949	0.459144	0.158109	0.874371		chr16-49713542-49714383
1.41403	0.326966	0.465891	0.701806			chr16-49759164-49760085
1.63057	0.103634	0.497851	0.208162			chr16-49766020-49766903
1.48208	0.112988	0.597723	0.18903	0.850069		chr16-49782956-49783384
1.73763	0.0848641	0.618803	0.137142	0.890918		chr16-49796574-49797332
1.76497	0.0565395	0.51667	0.109431	0.912861		chr16-49807350-49808180
1.66098	0.260268	0.494042	0.526812	0.598324		chr16-49850592-49851057
1.9315	0.112147	0.542673	0.206656			chr16-49851169-49851824
1.53166	0.37134	0.469106	0.79159	0.428599		chr16-49890605-49891504
2.61981	0.0644522	0.646379	0.0997127			chr16-49902988-49903844
2.64581	0.0329535	0.585018	0.0563291			chr16-49911426-49911922
1.33239	0.246389	0.458369	0.537535	0.590898		chr16-49964877-49965431
2.7885	0.0615578	0.662859	0.0928672	0.926009		chr16-50040079-50041089
1.60731	0.0793677	0.607764	0.13059	0.8961		chr16-50058097-50058851
2.45636	0.0644151	0.642223	0.1003			chr16-50060340-50060920
1.52807	0.572962	0.448367	1.27788	0.20129		chr16-50081221-50082077
1.45545	0.00693056	0.484283	0.014311	0.988582		chr16-50124843-50125564
2.99282	0.0859485	0.586817	0.146466			chr16-50125933-50126831
1.47751	0.356038	0.440305	0.808616	0.418736		chr16-50188411-50189303
1.73455	0.350272	0.521118	0.672155			chr16-50195043-50195913
1.3918	0.107291	0.487438	0.220112			chr16-50196637-50197263
1.52546	0.301356	0.487809	0.617774			chr16-50198736-50199641
1.5576	0.295668	0.494718	0.59765			chr16-50207715-50208275
2.24354	0.0618687	0.635129	0.0974113			chr16-50216061-50216894
1.46345	0.323724	0.472525	0.685095			chr16-50228954-50229775
2.1331	0.0683847	0.63607	0.107511	0.914383		chr16-50263028-50263889
2.24705	0.604257	0.512911	1.17809			chr16-50273849-50274653
2.15765	0.618545	0.501749	1.23278			chr16-50283117-50283871
2.5793	0.0528977	0.646724	0.0817932			chr16-50289834-50290614
1.69616	0.151826	0.491326	0.309013	0.757312		chr16-50294240-50295147
1.45293	0.378754	0.42934	0.882178	0.377681		chr16-50376716-50377554
1.61778	0.144134	0.485342	0.296973	0.766487		chr16-50382037-50382958
1.55693	0.533727	0.50509	1.0567			chr16-50395594-50396453
1.61262	0.273133	0.480803	0.568077	0.569983		chr16-50444295-50444962
1.61658	0.0301365	0.501416	0.0601029			chr16-50451177-50452061
1.52075	0.0503661	0.467632	0.107705	0.91423		chr16-50497183-50497914
2.21674	0.0427469	0.630918	0.0677536			chr16-50533201-50533976
1.63195	0.0651146	0.526333	0.123714			chr16-50583762-50584475
1.88151	0.086409	0.530134	0.162994			chr16-50600546-50601300
3.56672	0.00257016	0.655582	0.00392043			chr16-50667309-50668145
2.45629	0.0590428	0.640622	0.0921648			chr16-50670358-50670851
1.868	0.427838	0.529908	0.807383			chr16-50696501-50697107
2.52408	0.0361756	0.574494	0.0629694	0.949791		chr16-50719619-50720776
1.7779	0.0183991	0.616489	0.0298449			chr16-50726474-50727170
3.5431	0.797202	0.492308	1.61932	0.105379		chr16-50751291-50752177
1.39701	0.101021	0.592427	0.17052	0.864601		chr16-50773850-50774705
2.36877	0.0496521	0.635688	0.0781076			chr16-50779463-50780234
1.8295	0.0678482	0.62148	0.109172			chr16-50780525-50781419
3.1178	0.0609708	0.634724	0.0960587	0.923474		chr16-50793984-50794942
1.53458	0.486791	0.448592	1.08515	0.277854		chr16-50801786-50802560
2.9042	0.0234008	0.646399	0.0362019			chr16-50833837-50834237
2.8827	0.0319053	0.650061	0.0490805			chr16-50834260-50834999
2.67356	0.024921	0.644865	0.0386453			chr16-50837077-50837910
2.56477	0.0483546	0.641164	0.0754169			chr16-50854373-50854992
1.66659	0.075958	0.613603	0.12379	0.901481		chr16-50875438-50876104
3.56423	0.0187536	0.654802	0.0286401			chr16-50877411-50878119
1.51918	0.0365301	0.497673	0.0734018			chr16-50923762-50924645
1.50094	0.0917817	0.481073	0.190785			chr16-50925013-50925877
1.83298	0.0774041	0.619706	0.124904			chr16-50947697-50948626
2.63342	0.0258359	0.643343	0.0401588			chr16-50952474-50953338
3.85366	0.104845	0.631499	0.166025	0.868137		chr16-50960272-50961261
1.85708	0.0782568	0.624888	0.125233	0.900339		chr16-51025461-51025939
1.35763	0.00626227	0.503568	0.0124358			chr16-51031335-51032249
5.0681	0.00328866	0.679757	0.00483799			chr16-51039487-51040297
2.29247	0.0613738	0.636088	0.0964863			chr16-51085053-51085825
4.16293	0.0441619	0.663839	0.0665251			chr16-51099927-51100846
2.46638	0.0408764	0.546674	0.0747729			chr16-51142998-51143927
1.5571	0.0186197	0.48797	0.0381575	0.969562		chr16-51161472-51162370
1.43329	0.31525	0.507645	0.621004			chr16-51168576-51169341
1.72867	0.0239092	0.51429	0.0464897	0.96292		chr16-51172138-51173020
4.37168	0.311817	0.592327	0.526426	0.598592		chr16-51197630-51198629
3.18639	0.0434133	0.652963	0.0664866			chr16-51224029-51224898
2.22638	0.0728194	0.634653	0.114739			chr16-51246958-51247787
1.95883	0.0598331	0.625037	0.0957274			chr16-51260070-51260870
2.61035	0.05679	0.64023	0.0887025			chr16-51275296-51276119
2.58677	0.0375691	0.652323	0.0575928			chr16-51282064-51283074
2.31996	0.060568	0.636407	0.0951718			chr16-51283341-51284029
1.36575	0.261817	0.469154	0.558062			chr16-51340259-51341107
2.72002	0.0290081	0.645337	0.0449503			chr16-51363938-51364730
1.53647	0.0472523	0.486198	0.0971872	0.922578		chr16-51377915-51378789
1.61692	0.163351	0.486335	0.335882	0.73696		chr16-51418003-51418906
2.21442	0.0423269	0.632576	0.0669119			chr16-51429378-51430137
1.42391	0.126832	0.453647	0.279583	0.779798		chr16-51434574-51435334
3.25422	0.057857	0.63661	0.0908829	0.927586		chr16-51491315-51492266
1.59374	0.239522	0.497318	0.481626	0.630072		chr16-51529990-51530895
1.75868	0.10364	0.527385	0.196517			chr16-51554800-51555450
4.08278	0.308531	0.549243	0.56174	0.574293		chr16-51572861-51573785
5.1523	0.0260977	0.643352	0.0405651			chr16-51574539-51575536
4.22604	0.0344558	0.683583	0.0504048	0.9598		chr16-51672961-51673773
1.38881	0.266967	0.448921	0.594686	0.552053		chr16-51699956-51700710
2.06967	0.0560971	0.629806	0.0890704			chr16-51822050-51823004
1.65458	0.573306	0.50124	1.14378			chr16-51915863-51916735
2.58586	0.283073	0.519302	0.545102	0.585683		chr16-51953449-51954383
2.1064	0.226251	0.518354	0.436479			chr16-51969452-51970370
1.71532	0.0598089	0.617439	0.0968661			chr16-51978307-51979015
3.02301	0.0517209	0.650443	0.0795163			chr16-51984041-51984873
3.16514	0.263894	0.621878	0.424351			chr16-52061963-52062888
1.73745	0.478521	0.510915	0.936595			chr16-52115946-52116790
1.65475	0.260976	0.502123	0.519745			chr16-52117219-52118000
1.47921	0.125967	0.467888	0.269225	0.787757		chr16-52122909-52123826
2.27555	0.0699334	0.636086	0.109943			chr16-52237474-52238407
1.5491	0.477844	0.453891	1.05277	0.292445		chr16-52238721-52239564
2.81945	0.127487	0.519641	0.245338	0.806195		chr16-52261098-52262063
1.6507	0.549074	0.481923	1.13934			chr16-52330993-52331907
1.35392	0.41545	0.459817	0.903512	0.366254		chr16-52349880-52350752
1.79897	0.0653024	0.618873	0.105518			chr16-52423993-52424791
2.60876	0.0514457	0.642445	0.0800779			chr16-52452884-52453649
2.18773	0.0401832	0.630808	0.0637011			chr16-52463459-52464276
2.18763	0.0296718	0.630792	0.0470389			chr16-52475569-52476312
3.3608	0.187322	0.549022	0.341193	0.732959		chr16-52509259-52510178
1.59247	0.145022	0.491391	0.295125	0.767898		chr16-52524088-52524875
1.76008	0.0649986	0.615261	0.105644			chr16-52532028-52532933
1.44361	0.117908	0.452762	0.260419	0.79454		chr16-52542129-52542979
2.22799	0.0369814	0.632382	0.0584795			chr16-52549544-52550354
4.33017	0.474745	0.537558	0.883151	0.377155		chr16-52552355-52553257
1.34538	0.318255	0.456962	0.696459	0.486141		chr16-52717794-52718674
1.72968	0.0566769	0.614453	0.0922395			chr16-52732156-52732774
2.49107	0.473339	0.576001	0.821767			chr16-52832530-52833348
1.3042	0.0222563	0.577891	0.038513	0.969279		chr16-52935769-52936451
6.18812	0.122249	0.663043	0.184375			chr16-53061524-53062486
2.17404	0.113981	0.529593	0.215224			chr16-53063871-53064771
3.88049	0.0698298	0.644316	0.108378	0.913696		chr16-53074298-53075208
1.9205	0.0854264	0.624952	0.136693			chr16-53078580-53079336
1.74983	0.2714	0.493936	0.549464	0.582687		chr16-53087109-53087825
3.03768	0.0857909	0.65306	0.131368			chr16-53185283-53186230
1.77822	0.0806551	0.581589	0.13868	0.889703		chr16-53205795-53206645
1.52092	0.0445434	0.500764	0.0889508			chr16-53216746-53217594
1.63036	0.032608	0.466756	0.0698609	0.944304		chr16-53224673-53225555
2.14384	0.0597832	0.631485	0.0946708			chr16-53232865-53233811
1.93414	0.0778524	0.627702	0.124028			chr16-53281351-53282017
1.67767	0.0864687	0.615278	0.140536	0.888237		chr16-53328044-53328854
1.63293	0.784858	0.492732	1.59287			chr16-53335083-53335946
2.952	0.0563086	0.650955	0.0865016			chr16-53437904-53438724
4.20665	0.360421	0.506625	0.711416	0.476827		chr16-53514960-53515916
5.2414	0.723715	0.512567	1.41194	0.157967		chr16-53518492-53519413
1.41377	0.507983	0.411109	1.23564	0.216593		chr16-53537153-53538080
4.23135	0.0349294	0.675028	0.0517452			chr16-53541827-53542732
2.54124	0.727659	0.571097	1.27414			chr16-53610954-53611838
1.93569	0.182513	0.575991	0.316867	0.751344		chr16-53624906-53625736
1.40768	0.12461	0.447628	0.278378	0.780722		chr16-53626432-53627239
2.59614	0.15268	0.57981	0.263328	0.792298		chr16-53628872-53629408
1.50239	0.177371	0.466435	0.38027	0.703745		chr16-53631384-53632280
2.89086	0.0242403	0.661988	0.0366175	0.97079		chr16-53698262-53698786
1.42699	0.110546	0.592101	0.186702	0.851895		chr16-53709328-53709713
1.30263	0.391758	0.433585	0.903533	0.366243		chr16-53715865-53716602
1.53238	0.295293	0.467726	0.631337	0.52782		chr16-53788862-53789679
1.70054	0.0814558	0.616619	0.132101	0.894905		chr16-53804095-53804996
1.5121	0.219641	0.469066	0.468252	0.639604		chr16-53824638-53825382
2.97201	0.0454124	0.6031	0.0752983			chr16-53863121-53864037
2.42517	0.044666	0.640418	0.069745			chr16-53890716-53891530
1.6224	0.241286	0.498083	0.484429			chr16-53925593-53926458
2.04319	0.0851818	0.628326	0.135569	0.892162		chr16-53963238-53964111
2.02187	0.29307	0.521648	0.561815	0.574242		chr16-53986051-53986970
1.4789	0.255113	0.471665	0.540877	0.588592		chr16-54000251-54000769
1.55429	0.0855851	0.605661	0.141309			chr16-54097388-54098340
2.06475	0.0747939	0.630361	0.118652			chr16-54158731-54159592
1.3619	0.244844	0.465033	0.526509	0.598534		chr16-54216229-54216746
1.57939	0.0969572	0.605715	0.160071	0.872825		chr16-54230312-54231214
1.77121	0.0842299	0.619091	0.136054			chr16-54315452-54316101
1.39471	0.1193	0.454601	0.262429	0.792991		chr16-54359973-54360825
4.394	0.142838	0.554182	0.257746	0.796603		chr16-54504128-54505037
1.3828	0.568266	0.472952	1.20153			chr16-54530253-54531170
5.42645	0.0507108	0.554732	0.0914149	0.927163		chr16-54536081-54537019
2.28573	0.405638	0.576685	0.703397			chr16-54615875-54616732
3.99396	0.631413	0.585538	1.07835	0.280879		chr16-54616858-54617697
1.56734	0.0936578	0.605616	0.154649	0.877098		chr16-54780058-54780919
1.28207	0.577062	0.419493	1.37562	0.16894		chr16-54812368-54812722
1.44842	0.294174	0.43332	0.678884	0.497211		chr16-54960586-54961478
3.09573	0.0305985	0.651332	0.0469784			chr16-54962573-54963424
2.64148	0.0544436	0.643597	0.0845927			chr16-54976619-54977446
3.44657	0.0508919	0.65503	0.077694	0.938071		chr16-55008749-55009902
1.44391	0.0503889	0.43805	0.11503	0.908421		chr16-55034826-55035601
1.62185	0.164577	0.483589	0.340324	0.733613		chr16-55046614-55047524
2.41608	0.0575718	0.638189	0.0902113			chr16-55115309-55116087
1.514	0.313334	0.467935	0.66961	0.503107		chr16-55136495-55137376
2.19237	0.0688222	0.634971	0.108386			chr16-55157379-55158222
2.11448	0.235865	0.575711	0.409693	0.682032		chr16-55191567-55192478
2.25711	0.314729	0.580256	0.542396			chr16-55236328-55237103
1.83593	0.324036	0.496061	0.653217			chr16-55242255-55243177
1.93781	0.0761255	0.625529	0.121698			chr16-55460548-55461371
4.12332	0.0534787	0.618663	0.0864424	0.931115		chr16-55497770-55498665
4.37424	0.014807	0.5969	0.0248066	0.980209		chr16-55534211-55535417
1.31988	0.0225153	0.504632	0.0446173			chr16-55592054-55592881
1.54424	0.121504	0.483829	0.251131	0.801713		chr16-55596342-55597273
2.04184	0.0515443	0.62692	0.0822184			chr16-55648873-55649744
1.984	0.0539522	0.625276	0.0862853			chr16-55656643-55657081
4.09077	0.0465928	0.661248	0.070462			chr16-55680629-55681499
1.5535	0.158241	0.485774	0.32575			chr16-55688832-55689707
4.37536	0.0281228	0.677655	0.0415002			chr16-55691608-55692498
1.3705	0.0422468	0.459173	0.0920063	0.926693		chr16-55740035-55740947
1.94747	0.0737198	0.57502	0.128204	0.897988		chr16-55765026-55765865
2.12019	0.0790731	0.632403	0.125036			chr16-56072016-56072879
2.11828	0.0418999	0.630374	0.0664684			chr16-56083275-56084136
1.42055	0.134007	0.458581	0.292222	0.770117		chr16-56201815-56202621
3.20604	0.0156168	0.649643	0.0240391			chr16-56251652-56252365
10.0414	0.0164401	0.669596	0.0245523			chr16-56308786-56309871
6.45082	0.000462362	0.699391	0.000661093			chr16-56325861-56326536
3.09911	0.0469283	0.65057	0.0721341			chr16-56461221-56461977
2.07561	0.0478543	0.627321	0.0762835			chr16-56462117-56462867
1.9275	0.0752077	0.624234	0.12048			chr16-56466030-56466486
1.34971	0.231999	0.490511	0.472975			chr16-56484934-56485854
2.56632	0.0611575	0.646707	0.0945675			chr16-56489464-56490367
1.83613	0.176394	0.529365	0.333218			chr16-56505010-56505896
4.0345	0.0363752	0.673938	0.0539741			chr16-56530503-56531412
2.30891	0.0689519	0.648447	0.106334	0.915317		chr16-56577764-56578651
1.49114	0.239324	0.455752	0.525119	0.5995		chr16-56583490-56584365
1.45592	0.387713	0.460893	0.841221			chr16-56688923-56689843
2.26218	0.0503484	0.636032	0.0791601			chr16-56708913-56709648
3.72532	0.0844504	0.644781	0.130975	0.895795		chr16-56710027-56710938
1.91828	0.0670461	0.623296	0.107567			chr16-56744876-56745771
1.93816	0.0800723	0.595364	0.134493			chr16-56787025-56787719
1.39896	0.121406	0.589091	0.20609	0.83672		chr16-56798416-56798835
1.5446	0.153894	0.494993	0.310902	0.755875		chr16-56830308-56831144
1.38104	0.224224	0.431046	0.520186	0.602934		chr16-56834929-56835640
4.88617	0.065378	0.650663	0.100479	0.919964		chr16-56854987-56855925
2.14718	0.0517694	0.633042	0.0817787			chr16-56904326-56904759
2.96043	0.321946	0.552214	0.583009			chr16-56910288-56911111
1.62204	0.158759	0.525946	0.301854			chr16-56920303-56921143
3.52259	0.0449981	0.669932	0.0671682			chr16-56938271-56939156
3.28267	0.0763942	0.653812	0.116844			chr16-56943626-56944537
1.59477	0.301002	0.461975	0.651555	0.514688		chr16-56972263-56973060
1.84679	0.046908	0.619344	0.0757381	0.939627		chr16-57000624-57001356
3.72884	0.0939647	0.643377	0.146049	0.883883		chr16-57003229-57004126
3.53527	0.0833883	0.639939	0.130307	0.896324		chr16-57004165-57005091
1.59119	0.0798563	0.608804	0.131169	0.895642		chr16-57065072-57065942
2.02484	0.0863107	0.63084	0.136819	0.891174		chr16-57067133-57067904
1.89525	0.477033	0.518255	0.92046			chr16-57075236-57076112
3.117	0.0449107	0.654433	0.0686254			chr16-57076168-57077099
5.38489	0.0775466	0.654529	0.118477	0.90569		chr16-57078925-57079875
5.18448	0.139487	0.638297	0.218529			chr16-57091127-57091740
3.71303	0.0217908	0.651479	0.0334483			chr16-57102923-57103705
2.08424	0.498335	0.507085	0.982744			chr16-57139624-57140511
4.58608	0.0645948	0.631299	0.10232			chr16-57159070-57160019
4.84405	0.118356	0.619368	0.191092			chr16-57172692-57173763
1.52576	0.0838427	0.509875	0.164438			chr16-57231730-57232517
4.51964	0.0219626	0.675279	0.0325237			chr16-57251915-57252855
3.15216	0.0187933	0.64997	0.0289142			chr16-57256459-57257243
2.3519	0.547234	0.486458	1.12494	0.260616		chr16-57276335-57277216
1.78417	0.19241	0.522332	0.368367	0.7126		chr16-57297155-57298047
1.30273	0.158873	0.576337	0.275659	0.78281		chr16-57310316-57310814
3.01878	0.10202	0.529965	0.192504	0.847348		chr16-57315039-57315868
1.39776	0.160511	0.461246	0.347995	0.727844		chr16-57318192-57319009
1.37807	0.0190692	0.485974	0.0392391			chr16-57342964-57343820
1.58935	0.090884	0.609415	0.149133	0.881449		chr16-57352722-57353116
3.65784	0.057453	0.663253	0.086623			chr16-57370983-57371698
2.18309	0.205883	0.527248	0.390487			chr16-57380733-57381611
3.09889	0.537113	0.578755	0.928049			chr16-57386297-57387221
1.50999	0.638139	0.445615	1.43204			chr16-57388026-57388940
2.26228	0.253782	0.531783	0.477228			chr16-57408812-57409725
3.28044	0.0531469	0.661279	0.0803699			chr16-57414797-57415688
1.55645	0.0997941	0.605447	0.164827	0.86908		chr16-57428784-57429590
6.12188	0.0322894	0.678782	0.0475696			chr16-57484870-57485790
2.04629	0.0783512	0.623083	0.125748	0.899932		chr16-57487540-57488461
10.9027	0.0432127	0.682568	0.063309			chr16-57542127-57543082
4.47824	0.0746738	0.674878	0.110648	0.911896		chr16-57567179-57568259
1.38545	0.107673	0.590098	0.182466	0.855217		chr16-57585949-57586413
1.85086	0.068092	0.62219	0.109439			chr16-57589357-57590194
2.01511	0.0775901	0.63003	0.123153	0.901986		chr16-57594388-57595204
8.26087	0.20186	0.65412	0.308597			chr16-57627205-57627872
22.9201	0.0876466	0.749481	0.116943			chr16-57640462-57641476
2.30297	0.0141841	0.53556	0.0264845			chr16-57669826-57670607
1.89162	0.347343	0.501244	0.692962	0.488334		chr16-57677464-57678483
1.95005	0.0830096	0.625594	0.132689			chr16-57724274-57725142
2.24906	0.0504563	0.636702	0.0792463			chr16-57774647-57775224
4.63884	0.0533056	0.672831	0.0792258			chr16-57806401-57807291
4.94824	0.0464345	0.671904	0.0691089			chr16-57815064-57815952
4.13471	0.0502588	0.662495	0.0758629			chr16-57833078-57833992
1.50742	0.0267993	0.597767	0.0448324	0.964241		chr16-57878966-57879506
2.04591	0.0821923	0.631348	0.130185			chr16-57910870-57911473
4.45963	0.285935	0.574275	0.497907	0.61855		chr16-58012280-58013348
2.65388	0.0370297	0.646927	0.0572394			chr16-58039785-58040621
1.98289	0.335871	0.498856	0.673282			chr16-58046071-58046832
2.28016	0.953333	0.516275	1.84656			chr16-58047273-58048161
5.45959	0.115468	0.597853	0.193138	0.846851		chr16-58051589-58052567
2.29199	0.0627671	0.63368	0.0990517			chr16-58059998-58060861
1.30034	0.733499	0.412711	1.77727	0.0755238		chr16-58066835-58067729
2.66222	0.671167	0.499525	1.34361	0.179074		chr16-58079799-58080674
1.70011	0.761351	0.487534	1.56164			chr16-58105413-58106303
5.26232	0.0389155	0.66806	0.0582516	0.953548		chr16-58132294-58133316
4.17267	0.581621	0.613109	0.948642			chr16-58196514-58197195
1.2605	0.0144575	0.485655	0.029769	0.976251		chr16-58203466-58204107
1.88376	0.0624544	0.621822	0.100438			chr16-58237994-58238937
2.12972	0.050949	0.629498	0.0809359			chr16-58247935-58248850
2.39421	0.993009	0.482664	2.05735	0.0396527		chr16-58253204-58254134
1.58361	0.0810196	0.607579	0.133348	0.893918		chr16-58285837-58286278
2.95885	0.051693	0.651802	0.0793078			chr16-58332664-58333576
1.28369	0.141191	0.578255	0.244167	0.807101		chr16-58341656-58342432
1.30023	0.139027	0.57974	0.239809	0.810479		chr16-58351776-58352635
1.74459	0.0792766	0.619621	0.127944	0.898194		chr16-58361002-58361783
1.77795	0.0806707	0.620954	0.129914	0.896634		chr16-58361938-58362704
2.17623	0.0648971	0.623072	0.104157	0.917045		chr16-58363760-58364665
1.29508	0.140329	0.578089	0.242747	0.808201		chr16-58406652-58407506
1.44695	0.338597	0.446006	0.759177	0.447747		chr16-58410677-58411486
1.70132	0.244563	0.503712	0.485522	0.627306		chr16-58476067-58477256
3.73173	0.0515864	0.662155	0.0779069			chr16-58671790-58672648
1.89753	0.168291	0.5086	0.330892			chr16-58683083-58683714
1.42241	0.193163	0.445879	0.433218	0.664856		chr16-58728799-58729699
2.28889	0.0420169	0.634862	0.0661827			chr16-58757563-58758217
1.3075	0.146018	0.577919	0.252661	0.80053		chr16-58785022-58785861
1.34181	0.492744	0.422134	1.16727	0.243101		chr16-58901091-58901988
1.47044	0.146134	0.492396	0.296781			chr16-58911284-58912162
1.35763	0.10248	0.589628	0.173804	0.862019		chr16-58913163-58914078
1.50659	0.015661	0.47535	0.0329464	0.973717		chr16-59152331-59153174
1.2839	0.168164	0.4599	0.365654	0.714624		chr16-59164360-59165048
1.30506	0.0158173	0.577917	0.0273696	0.978165		chr16-59228606-59229419
2.02609	0.0784523	0.628463	0.124832			chr16-59508763-59509472
1.4557	0.113744	0.479191	0.237367	0.812372		chr16-59633749-59634670
1.5877	0.436984	0.476665	0.916752			chr16-59654769-59655641
1.28804	0.0310884	0.577514	0.0538315	0.957069		chr16-59706096-59706956
1.48217	0.119282	0.488723	0.244068	0.807178		chr16-59736955-59737836
1.37217	0.124443	0.586304	0.21225	0.831912		chr16-59835993-59836811
1.31618	0.0100583	0.578741	0.0173797	0.986134		chr16-59880937-59881772
1.42899	0.16304	0.449499	0.362715	0.716818		chr16-59915867-59916737
1.63742	0.0912576	0.61125	0.149297	0.881319		chr16-59954680-59955430
1.49292	0.366524	0.476085	0.76987	0.441377		chr16-59960836-59961748
1.32836	0.118967	0.586718	0.202766	0.839318		chr16-60047819-60048743
1.26606	0.0535831	0.573766	0.0933884	0.925595		chr16-60080943-60081545
2.02683	0.00798259	0.620311	0.0128687	0.989733		chr16-60084473-60085345
1.28192	0.0398679	0.575665	0.0692554	0.944786		chr16-60140802-60141618
1.44645	0.655076	0.473964	1.38212			chr16-60182213-60182772
1.78697	0.499942	0.499303	1.00128			chr16-60188666-60189594
1.42886	0.104698	0.461518	0.226855	0.820537		chr16-60190597-60191487
1.31225	0.142194	0.580103	0.245118	0.806365		chr16-60201285-60202011
1.88332	0.456521	0.516495	0.883883			chr16-60202510-60203381
2.51109	0.200453	0.491302	0.408003	0.683272		chr16-60274057-60274954
1.35251	0.199827	0.473389	0.422121	0.672936		chr16-60299195-60300093
1.78069	0.163395	0.523169	0.312318			chr16-60302038-60302900
1.41583	0.244799	0.477535	0.51263	0.60821		chr16-60305279-60306110
1.9233	0.0690126	0.626286	0.110193			chr16-60366543-60367229
1.30996	0.0110049	0.57933	0.018996	0.984844		chr16-60381679-60382472
1.39862	0.373932	0.454096	0.823464	0.410244		chr16-60452119-60452820
1.23737	0.087929	0.571626	0.153823	0.87775		chr16-60553312-60553964
1.50642	0.382564	0.478353	0.799751			chr16-60711833-60712742
1.39859	0.136637	0.45736	0.298751	0.76513		chr16-60732699-60733574
1.4402	0.040544	0.485652	0.0834837	0.933467		chr16-60736343-60737216
1.29311	0.132629	0.580837	0.228342	0.81938		chr16-60935963-60936848
4.43271	0.13556	0.589784	0.229848	0.81821		chr16-61023939-61024924
1.60025	0.0825655	0.608437	0.135701	0.892058		chr16-61026891-61027810
2.02807	0.0463035	0.628043	0.0737266			chr16-61033122-61033882
1.5371	0.195294	0.470021	0.415502	0.677775		chr16-61042488-61043398
1.86195	0.0226537	0.549766	0.041206			chr16-61182179-61183069
1.68783	0.678067	0.508225	1.33419			chr16-61233402-61234289
1.36766	0.411216	0.480768	0.855333			chr16-61234506-61235272
1.44581	0.0140194	0.464788	0.030163	0.975937		chr16-61263277-61264158
1.66223	0.080483	0.611133	0.131695			chr16-61335042-61335910
1.28142	0.0342202	0.5776	0.0592455	0.952757		chr16-61359737-61360587
1.66691	0.0824717	0.612151	0.134725			chr16-61421987-61422755
1.90997	0.345287	0.528038	0.653906			chr16-61515525-61516428
1.97007	0.0606647	0.62713	0.0967338			chr16-61619346-61620266
1.61937	0.0612277	0.527641	0.11604			chr16-61698061-61698929
1.93557	0.0803811	0.610861	0.131587	0.895311		chr16-61809687-61810148
4.39191	0.0317321	0.649478	0.0488579	0.961033		chr16-61859503-61860469
2.85369	0.0456169	0.646381	0.0705728			chr16-61868848-61869754
1.36805	0.0277678	0.485132	0.0572376	0.954356		chr16-61869898-61870721
2.08558	0.0606807	0.628616	0.0965307			chr16-61897864-61898305
2.08502	0.0462029	0.629359	0.0734127			chr16-61898923-61899762
1.88379	0.0672892	0.621665	0.10824			chr16-61913963-61914380
1.25165	0.138524	0.57776	0.23976	0.810516		chr16-61918315-61918871
2.98045	0.0377648	0.649713	0.0581254			chr16-61942314-61943107
1.44789	0.43245	0.43331	0.998014	0.318273		chr16-61943667-61944514
1.52874	0.97513	0.451677	2.15891			chr16-61956916-61957796
2.89282	0.0540569	0.632538	0.0854604	0.931895		chr16-62010834-62011834
2.21084	0.0602593	0.633605	0.0951055			chr16-62017466-62017894
3.94544	0.0559006	0.64277	0.0869682	0.930697		chr16-62017967-62018775
1.65107	0.0998238	0.50113	0.199198	0.842108		chr16-62022496-62023312
5.55271	0.00505221	0.673842	0.00749762	0.994018		chr16-62027494-62028516
3.18747	0.0921064	0.637876	0.144395	0.885188		chr16-62059928-62060829
1.49562	0.417451	0.441065	0.94646	0.343914		chr16-62177346-62178252
1.46737	0.391039	0.438691	0.891377	0.372727		chr16-62218151-62219042
2.31187	0.0813232	0.59963	0.135622	0.89212		chr16-62220721-62221464
1.43254	0.864724	0.452878	1.9094			chr16-62231998-62232948
2.71397	0.0570245	0.650639	0.0876438			chr16-62250022-62250936
1.7793	0.244584	0.51016	0.479426			chr16-62257495-62258389
2.46681	0.234183	0.567183	0.412887			chr16-62258864-62259748
1.72008	0.414623	0.492179	0.842424	0.399551		chr16-62309850-62310752
2.0108	0.254071	0.48054	0.528718	0.597001		chr16-62341477-62342363
1.93836	0.0531831	0.624733	0.0851294			chr16-62362233-62363049
1.42165	0.269885	0.455897	0.591987	0.553859		chr16-62426445-62427358
4.9989	0.0146099	0.682739	0.0213989	0.982927		chr16-62471740-62472852
2.15192	0.0488156	0.629985	0.0774869			chr16-62473697-62474571
1.36895	0.108587	0.590289	0.183956	0.854048		chr16-62524772-62525656
1.31243	0.139906	0.580993	0.240804	0.809707		chr16-62686647-62687432
1.584	0.0999143	0.607469	0.164476	0.869356		chr16-62719637-62720562
1.67069	0.087977	0.499782	0.176031	0.86027		chr16-62731844-62732745
4.89877	0.089248	0.62631	0.142498	0.886687		chr16-62805083-62806016
3.27386	0.223153	0.50368	0.443044	0.657734		chr16-62827899-62828940
1.8552	0.0587983	0.620299	0.0947902			chr16-62874044-62874867
1.2536	0.157858	0.574548	0.274752	0.783507		chr16-62878175-62879003
2.60453	0.042307	0.649025	0.0651854	0.948026		chr16-62955773-62956823
1.77818	0.204204	0.514599	0.396821			chr16-62974318-62975180
1.28835	0.0291018	0.576622	0.0504694	0.959748		chr16-62997783-62998552
1.76742	0.0627402	0.513298	0.12223	0.902717		chr16-63006173-63007192
1.31696	0.121291	0.584608	0.207474	0.83564		chr16-63047709-63048645
4.54577	0.248573	0.648019	0.38359	0.701282		chr16-63145055-63145981
1.50168	0.0714702	0.512913	0.139342			chr16-63192778-63193679
1.30506	0.593473	0.410088	1.44718	0.147846		chr16-63195181-63196044
1.2652	0.0573894	0.573886	0.100001	0.920343		chr16-63398656-63399107
4.5871	0.0497602	0.48486	0.102628	0.918258		chr16-63511480-63512375
1.39149	0.141308	0.453406	0.311658	0.7553		chr16-63585085-63585989
1.26469	0.0561034	0.574667	0.0976277	0.922228		chr16-63860531-63861394
1.30048	0.0339367	0.575607	0.0589581	0.952985		chr16-63899623-63900472
1.33083	0.325757	0.442264	0.736567	0.461385		chr16-63943430-63944266
1.36154	0.138881	0.583543	0.237996	0.811884		chr16-64131460-64132349
2.58002	0.122386	0.593191	0.206318			chr16-64151774-64152672
1.86569	0.0881557	0.623465	0.141396	0.887557		chr16-64161065-64161937
1.73779	0.308185	0.573083	0.537767	0.590738		chr16-64165323-64165940
1.58541	0.0973331	0.605726	0.160688	0.872339		chr16-64178101-64178968
1.43544	0.139038	0.508523	0.273415			chr16-64313392-64314056
1.43296	0.0509689	0.539332	0.0945038			chr16-64315185-64316033
1.57174	0.0932836	0.607499	0.153554	0.877962		chr16-64339617-64340325
1.76089	0.07971	0.535196	0.148936			chr16-64355687-64356614
1.96527	0.0503048	0.62552	0.0804207			chr16-64424660-64425460
1.65	0.158049	0.524208	0.301501			chr16-64452273-64453159
4.31418	0.08247	0.67382	0.122392			chr16-64489192-64490341
3.42996	0.103994	0.630017	0.165065	0.868893		chr16-64532361-64533269
1.97061	0.0652725	0.617872	0.105641	0.915867		chr16-64650244-64651185
1.62731	0.144468	0.511555	0.282409			chr16-64653905-64654815
1.43241	0.0417751	0.46643	0.0895634	0.928634		chr16-64656290-64657189
1.50258	0.125587	0.480126	0.261572			chr16-64742240-64743152
2.8463	0.247608	0.570906	0.43371			chr16-64746847-64748133
1.32404	0.153769	0.457442	0.33615	0.736758		chr16-64829550-64830159
1.4479	0.323688	0.458234	0.706382			chr16-64853402-64854294
1.6344	0.0133474	0.528601	0.0252504			chr16-64939594-64940498
1.32637	0.13271	0.580294	0.228694	0.819107		chr16-64955010-64955762
1.38803	0.485814	0.409893	1.18522	0.235929		chr16-64957009-64957736
1.4008	0.393984	0.463431	0.850147	0.395243		chr16-64962491-64963330
2.6563	0.382693	0.560857	0.682336			chr16-64963931-64964841
2.25221	0.305324	0.524063	0.582609			chr16-64989842-64990743
2.50358	0.0602755	0.641155	0.0940107			chr16-65025586-65026273
4.33635	0.0424803	0.604604	0.0702614			chr16-65067682-65068765
1.36322	0.153257	0.462436	0.331412	0.740333		chr16-65235457-65236381
2.78598	0.0547741	0.51843	0.105654	0.915857		chr16-65253232-65254135
2.83374	0.108721	0.488227	0.222685	0.823781		chr16-65306219-65306910
1.37649	0.160222	0.446592	0.358765	0.719771		chr16-65377059-65377944
1.29306	0.0279041	0.577175	0.048346	0.96144		chr16-65583520-65584290
2.4956	0.050928	0.641698	0.0793644			chr16-65623666-65624303
1.35282	0.119118	0.586009	0.20327	0.838924		chr16-65645084-65645886
1.6616	0.436843	0.510041	0.856485			chr16-65674289-65674961
1.49046	0.693837	0.469564	1.47762			chr16-65675081-65675707
1.62086	0.679937	0.48066	1.41459			chr16-65688604-65689532
1.86217	1.11402	0.503574	2.21223			chr16-65702125-65703012
1.60846	0.0844754	0.541595	0.155975			chr16-65724956-65725811
1.37262	1.01051	0.424592	2.37996			chr16-65734899-65735781
1.4603	0.158418	0.502601	0.315196			chr16-65796366-65797234
3.90954	0.24357	0.515807	0.472212	0.636776		chr16-65889276-65890199
1.64506	0.328744	0.48325	0.680277	0.496329		chr16-65909283-65909954
1.68836	0.228336	0.512233	0.445767			chr16-65989994-65990713
2.52077	0.06485	0.640309	0.101279			chr16-66024400-66025310
3.48071	0.0530885	0.667852	0.0794914			chr16-66055333-66056248
1.54598	0.102573	0.603482	0.169968	0.865035		chr16-66087183-66088104
1.81329	0.0844032	0.617331	0.136723			chr16-66112164-66113074
1.25355	0.0678415	0.573533	0.118287	0.90584		chr16-66121332-66122119
1.50444	0.488351	0.453249	1.07745	0.281281		chr16-66130094-66131000
1.65823	1.20692	0.468015	2.57881			chr16-66137293-66138228
1.66468	0.0813788	0.61097	0.133196			chr16-66139983-66140763
3.02752	0.0585281	0.647735	0.0903582			chr16-66172500-66173435
2.06795	0.0556899	0.631967	0.0881215			chr16-66187771-66188588
2.59389	0.110926	0.576709	0.192343			chr16-66275552-66276457
3.43808	0.0460397	0.656576	0.0701209			chr16-66289014-66289917
2.99274	0.359377	0.575135	0.624858			chr16-66310232-66311501
3.00038	0.0648582	0.654671	0.09907			chr16-66316207-66317000
1.79529	0.0851881	0.619132	0.137593	0.890562		chr16-66317822-66318248
2.08588	0.298939	0.51267	0.583103			chr16-66334515-66335273
2.12521	0.0812556	0.634543	0.128054			chr16-66350553-66351324
1.89512	0.702431	0.516158	1.36088			chr16-66367952-66368733
3.86033	0.0748344	0.553328	0.135244	0.892419		chr16-66368859-66369710
2.42593	0.399646	0.561872	0.711276			chr16-66421993-66423040
1.61194	0.246244	0.486676	0.505971	0.612877		chr16-66457652-66458558
1.61598	0.859429	0.469077	1.83217			chr16-66474606-66475433
1.56721	0.534584	0.450455	1.18676	0.235321		chr16-66476206-66477044
3.29068	0.344905	0.602859	0.572115			chr16-66487790-66488502
6.74469	0.0300516	0.699128	0.0429844			chr16-66493239-66494217
3.43343	0.0425189	0.659509	0.0644705			chr16-66517695-66518372
2.69406	0.431068	0.537577	0.801871			chr16-66520445-66521235
1.87382	0.257482	0.507387	0.507468			chr16-66523522-66524259
4.01036	0.058291	0.674247	0.0864535			chr16-66530951-66531853
2.16838	0.0486713	0.631688	0.0770496			chr16-66533997-66534861
3.30215	0.0466162	0.656185	0.0710412			chr16-66554762-66555672
1.82415	0.0762294	0.619331	0.123083			chr16-66559934-66560368
2.02758	0.0942016	0.518136	0.181809			chr16-66587416-66588239
1.45484	0.795376	0.440824	1.80429			chr16-66597799-66598678
1.87826	0.0729789	0.622174	0.117297			chr16-66664946-66665360
1.36627	0.0306649	0.459327	0.0667604	0.946772		chr16-66682127-66682770
3.63976	0.0344363	0.658054	0.0523306			chr16-66736998-66737869
1.57928	0.422034	0.490423	0.860551			chr16-66746499-66747411
1.83941	0.0986909	0.615091	0.160449	0.872527		chr16-66778441-66779329
2.55016	0.43909	0.603834	0.727171	0.467121		chr16-66801592-66802288
1.61721	0.558352	0.470658	1.18632			chr16-66814340-66815254
1.98326	0.07405	0.627282	0.118049			chr16-66831958-66832741
2.60879	0.0782657	0.646949	0.120977			chr16-66865964-66866767
1.31101	0.12325	0.583993	0.211048	0.83285		chr16-66894051-66894679
1.85953	0.0761945	0.622243	0.122451	0.902541		chr16-66921754-66922521
1.78062	0.0748249	0.617346	0.121204	0.903529		chr16-66939930-66940769
2.75114	0.086925	0.648459	0.134049			chr16-66968794-66969480
1.74981	0.0739504	0.617186	0.119819	0.904627		chr16-66972429-66973364
4.1631	0.0802879	0.645253	0.124429	0.900976		chr16-67051838-67052824
1.6809	0.0666002	0.61316	0.108618			chr16-67066198-67066753
2.01985	0.0417853	0.628145	0.0665218			chr16-67070358-67071094
1.46028	0.101687	0.597116	0.170297	0.864777		chr16-67081879-67082397
3.41848	0.0104489	0.653211	0.0159963			chr16-67117550-67118358
2.19527	0.58969	0.50427	1.16939			chr16-67189746-67190660
1.3242	0.139829	0.581248	0.240566	0.809891		chr16-67228171-67228893
4.00532	0.0218741	0.612952	0.0356864			chr16-67264212-67265287
2.57342	0.114577	0.623701	0.183705			chr16-67272018-67272841
1.37869	0.613881	0.424348	1.44665	0.147996		chr16-67345082-67345825
1.46268	1.71396	0.438934	3.90481			chr16-67346340-67346827
1.59766	0.97765	0.479657	2.03823			chr16-67346937-67347558
1.40209	0.567657	0.42203	1.34506	0.178605		chr16-67348490-67348923
1.48902	0.121536	0.451429	0.269226	0.787756		chr16-67349034-67349679
1.36925	0.00229493	0.47103	0.00487215	0.996113		chr16-67357481-67358144
2.22246	0.164777	0.522525	0.315348	0.752498		chr16-67364644-67365636
4.40883	0.304197	0.60472	0.503037			chr16-67394524-67395311
4.45221	0.061917	0.688076	0.0899857			chr16-67477852-67478785
1.759	0.254556	0.5077	0.50139			chr16-67491498-67492406
4.95296	0.0945886	0.624219	0.151531			chr16-67517971-67518870
2.58088	0.0698235	0.546852	0.127683			chr16-67531361-67532049
2.35946	0.0719187	0.641349	0.112137			chr16-67603804-67604650
1.88132	0.0887459	0.622878	0.142477	0.886703		chr16-67628086-67628866
1.51243	0.953329	0.450328	2.11696			chr16-67676411-67677284
1.92652	0.139963	0.522768	0.267734			chr16-67684639-67686431
1.33031	0.136526	0.581708	0.234699	0.814442		chr16-67731172-67731981
1.61027	0.090139	0.605858	0.148779	0.881728		chr16-67744442-67745047
2.44577	0.874896	0.532166	1.64403			chr16-67769057-67770673
2.29991	0.0546069	0.636317	0.085817			chr16-67781574-67782495
1.64976	0.0681274	0.613015	0.111135			chr16-67800433-67800832
1.56354	0.0950823	0.603862	0.157457	0.874885		chr16-67824669-67825426
1.4637	0.521539	0.437331	1.19255	0.233046		chr16-67854840-67855715
2.83366	0.282609	0.535952	0.527303	0.597983		chr16-67902543-67903487
1.82877	0.360195	0.516143	0.697858	0.485266		chr16-67919360-67920220
2.77899	0.0656474	0.64635	0.101566			chr16-67934122-67934757
1.43604	0.777447	0.401152	1.93804	0.0526186		chr16-67974324-67975171
1.64911	0.537767	0.499968	1.0756			chr16-67983427-67984232
1.9098	0.249005	0.512073	0.486268			chr16-67999051-67999757
1.34855	0.126636	0.583921	0.216872	0.828308		chr16-68021555-68022338
1.40682	0.404437	0.467203	0.865656	0.386679		chr16-68037574-68038508
1.40148	0.872581	0.434538	2.00807			chr16-68045814-68046637
2.67018	1.12674	0.486145	2.3177	0.0204654		chr16-68047806-68048704
1.41158	1.3063	0.42333	3.08578			chr16-68058903-68059774
2.69263	0.123604	0.575984	0.214596			chr16-68074579-68075643
2.56851	0.343451	0.534768	0.642242			chr16-68081786-68082694
2.48013	0.103452	0.630352	0.164117	0.869639		chr16-68121981-68122936
1.47628	0.818663	0.461218	1.775			chr16-68131796-68132726
2.23197	0.0461239	0.633228	0.0728394			chr16-68193635-68194350
2.74572	0.0339544	0.644051	0.05272			chr16-68203566-68204364
1.42323	1.03425	0.434386	2.38094			chr16-68210807-68211655
3.09715	0.702836	0.565133	1.24367	0.213623		chr16-68215334-68216835
1.37689	0.423595	0.435284	0.973147	0.33048		chr16-68217288-68218061
4.3234	0.069996	0.675882	0.103562	0.917517		chr16-68258932-68259806
1.72486	0.0901035	0.616405	0.146176	0.883783		chr16-68274454-68275355
1.72282	0.00685565	0.517694	0.0132427			chr16-68279721-68280647
4.8367	0.0727931	0.684756	0.106305			chr16-68282452-68283437
2.38527	0.663926	0.518696	1.27999			chr16-68284614-68285453
3.0007	0.349047	0.528692	0.660208	0.509121		chr16-68286015-68286882
3.0534	0.582777	0.512866	1.13631	0.255826		chr16-68289422-68290368
2.03767	0.0650509	0.629078	0.103407			chr16-68324321-68325186
1.51293	0.217542	0.505006	0.430771			chr16-68335344-68336177
2.65307	0.0887824	0.647817	0.137049			chr16-68345196-68345947
2.55715	0.722747	0.532207	1.35802			chr16-68356091-68356985
1.25957	0.153799	0.574438	0.267738	0.788901		chr16-68404054-68404607
1.77372	0.0210905	0.615264	0.0342788	0.972655		chr16-68416025-68416478
1.74081	0.0654818	0.615585	0.106373			chr16-68433087-68433831
1.36681	0.283747	0.426838	0.664766	0.5062		chr16-68434636-68435409
1.60833	0.0941254	0.60775	0.154875	0.87692		chr16-68518921-68519707
1.47399	0.20059	0.46401	0.432298	0.665525		chr16-68599309-68600193
1.57637	0.559851	0.533486	1.04942	0.293984		chr16-68604612-68605341
3.47325	0.114846	0.600909	0.191121	0.848431		chr16-68607356-68608198
1.41979	0.0121724	0.462996	0.0262906	0.979026		chr16-68625315-68626127
2.52145	0.0638183	0.643792	0.0991287			chr16-68650871-68651455
3.14761	0.0601836	0.669915	0.0898376			chr16-68651814-68652605
2.12006	0.0724707	0.634784	0.114166	0.909106		chr16-68681715-68682626
1.63361	0.220561	0.479892	0.459606			chr16-68689666-68690551
4.48866	0.040914	0.665326	0.0614946			chr16-68705860-68706666
4.6667	0.397536	0.596035	0.666968			chr16-68764450-68765509
1.67445	0.125251	0.50414	0.248446	0.803789		chr16-68780718-68781489
1.51193	0.325278	0.458807	0.708965	0.478346		chr16-68802620-68803508
1.3423	0.146497	0.58057	0.252333	0.800783		chr16-68821754-68822525
1.98624	0.073787	0.62716	0.117653			chr16-68845585-68846417
1.30283	0.138358	0.473976	0.291909	0.770356		chr16-68993661-68994408
2.48062	0.0301969	0.638525	0.0472916			chr16-68997789-68998681
2.5273	0.0329678	0.642701	0.0512957			chr16-69036697-69037628
1.42885	0.00843974	0.481722	0.0175199			chr16-69086856-69087745
1.56439	0.979026	0.461022	2.1236			chr16-69224794-69225694
1.46506	0.970853	0.456549	2.1265			chr16-69232996-69233886
1.32191	0.663574	0.426293	1.55661	0.119562		chr16-69241569-69242443
1.36299	0.878995	0.438915	2.00265			chr16-69300931-69301823
1.4992	0.0897776	0.600217	0.149575	0.8811		chr16-69363126-69363444
2.50135	0.0484794	0.652365	0.0743133			chr16-69449711-69450555
2.8157	0.0592089	0.647861	0.0913914			chr16-69476670-69477553
2.18762	0.0725855	0.632774	0.11471			chr16-69497591-69498450
2.20739	0.0525531	0.63415	0.0828717			chr16-69500090-69500746
1.45783	0.129109	0.492821	0.26198			chr16-69501769-69502671
1.3217	0.395654	0.445853	0.887408	0.374859		chr16-69534852-69535722
1.37008	1.0875	0.389418	2.79264	0.00522806		chr16-69619366-69620227
2.41522	0.0608166	0.643712	0.0944779			chr16-69629533-69630484
1.58697	0.0694605	0.521083	0.1333			chr16-69657742-69658635
1.65666	0.087826	0.611861	0.143539	0.885864		chr16-69685849-69686895
1.32803	0.123513	0.585792	0.210848	0.833006		chr16-69697388-69697815
2.77924	0.0400599	0.646263	0.0619869			chr16-69706820-69707686
1.99092	0.0723387	0.626759	0.115417			chr16-69723843-69724673
2.27395	0.300355	0.506962	0.59246	0.553542		chr16-69737337-69738263
3.45782	0.0361759	0.678097	0.0533492			chr16-69809721-69810649
1.96221	0.0681195	0.630234	0.108086	0.913927		chr16-69815318-69815933
2.47579	0.0561586	0.628802	0.0893104	0.928835		chr16-69873973-69874573
2.28338	0.038835	0.634833	0.0611735			chr16-69896854-69897788
1.63996	0.101175	0.611629	0.165419	0.868614		chr16-69908849-69909582
4.62438	0.171148	0.644608	0.265507			chr16-69916076-69916938
1.93106	0.0602535	0.623282	0.0966714			chr16-70061365-70062209
3.98665	0.0247504	0.65618	0.037719			chr16-70121638-70122522
2.31306	0.0687493	0.641861	0.107109			chr16-70127815-70128707
2.13429	0.360559	0.571671	0.63071			chr16-70137958-70138823
2.05306	0.957164	0.544219	1.75879	0.0786139		chr16-70140569-70141449
4.3114	0.0420245	0.687253	0.0611486			chr16-70162257-70163059
1.54169	0.198681	0.473513	0.419588	0.674786		chr16-70187937-70188845
2.20912	0.0812682	0.635825	0.127815			chr16-70196665-70197536
2.20373	0.0272859	0.531323	0.0513546	0.959043		chr16-70253618-70254482
2.27949	0.0669279	0.636113	0.105214			chr16-70290332-70291032
4.02937	0.0364047	0.665936	0.054667			chr16-70294522-70295379
2.21138	0.0717166	0.636724	0.112634			chr16-70300261-70301015
2.68818	0.410935	0.574989	0.714683			chr16-70304573-70305373
1.5385	0.169783	0.473914	0.358258	0.72015		chr16-70341653-70342500
1.79074	0.0851566	0.61781	0.137836	0.89037		chr16-70380253-70380866
1.56078	0.141243	0.477792	0.295615	0.767524		chr16-70413931-70414725
4.08771	0.335955	0.600609	0.559357			chr16-70417919-70418998
2.71512	0.0695984	0.645931	0.107749			chr16-70474275-70475035
1.42085	0.700728	0.438256	1.5989			chr16-70491652-70492506
1.42559	0.447156	0.437605	1.02182	0.306864		chr16-70572024-70572742
2.27844	0.0642632	0.63554	0.101116			chr16-70586486-70587312
1.81405	0.157407	0.546933	0.287799			chr16-70631125-70632020
2.46871	0.0702353	0.64404	0.109054			chr16-70675762-70676659
2.45562	0.820656	0.523445	1.5678			chr16-70695479-70696189
8.8852	0.213556	0.69398	0.307727			chr16-70708369-70709345
8.92975	0.0373544	0.713019	0.0523891			chr16-70716086-70717360
5.58757	0.0420203	0.669182	0.0627935	0.949931		chr16-70777348-70778401
2.26446	0.286533	0.525904	0.544838			chr16-70784693-70785569
1.52279	0.118248	0.490717	0.24097	0.809578		chr16-71053848-71054755
1.87176	0.133123	0.534906	0.248871			chr16-71133217-71134106
1.53775	0.0294914	0.564271	0.0522646	0.958318		chr16-71224999-71225688
2.10141	0.423964	0.515299	0.822754			chr16-71241766-71242655
1.40418	0.0122435	0.477326	0.0256502	0.979536		chr16-71353561-71354464
1.6536	0.0900707	0.613728	0.14676	0.883322		chr16-71440549-71441159
2.54809	0.0780475	0.645918	0.120832			chr16-71441284-71442173
1.74716	0.0882303	0.617985	0.142771	0.886471		chr16-71454208-71454953
1.97878	0.0223801	0.597842	0.0374348			chr16-71481451-71482393
5.09935	0.115183	0.636621	0.180929	0.856423		chr16-71488693-71489702
1.41986	0.763985	0.420461	1.81701	0.0692149		chr16-71615693-71616603
1.61771	0.0850432	0.608481	0.139763			chr16-71633792-71634278
5.2945	0.0458383	0.654479	0.0700378	0.944164		chr16-71725735-71726624
3.93775	0.0263351	0.642496	0.0409887	0.967305		chr16-71768907-71769854
2.47118	0.0377	0.638806	0.0590164			chr16-71782862-71783722
1.87295	0.0720262	0.515889	0.139616			chr16-71880023-71880885
1.50697	0.304925	0.503057	0.606144			chr16-71915051-71915866
1.56627	0.0997567	0.606447	0.164494	0.869343		chr16-71916185-71916999
1.34682	0.214381	0.431824	0.496454	0.619574		chr16-71924212-71924999
1.52003	0.462605	0.475626	0.972625			chr16-71930930-71931828
2.95768	0.307025	0.570411	0.538252	0.590403		chr16-71956052-71957012
3.80387	0.0464824	0.66258	0.0701536			chr16-72016270-72017135
1.52155	0.0918957	0.602288	0.152578	0.878731		chr16-72022817-72023520
1.42551	0.124511	0.59284	0.210024	0.833649		chr16-72030860-72031565
1.64834	0.10013	0.612902	0.16337	0.870227		chr16-72060236-72061096
1.8459	0.0734813	0.622997	0.117948	0.906109		chr16-72061455-72062178
1.89196	0.0658641	0.624494	0.105468			chr16-72076376-72077299
3.17645	0.089142	0.636316	0.140091	0.888588		chr16-72107312-72108016
2.38879	0.0935077	0.632458	0.147848	0.882463		chr16-72119079-72119776
3.99755	0.0484314	0.644501	0.0751456	0.940099		chr16-72132260-72133161
4.25286	0.0724841	0.668411	0.108442	0.913645		chr16-72136122-72136962
1.47059	0.182491	0.452501	0.403294	0.686732		chr16-72191243-72192235
2.52766	0.0429309	0.640105	0.0670686			chr16-72196711-72197407
2.3974	0.0424611	0.635976	0.0667652			chr16-72243014-72243867
3.28647	0.0345255	0.656152	0.0526181			chr16-72245268-72246157
5.13356	0.310267	0.628688	0.493515			chr16-72283055-72284115
2.99153	0.0400827	0.652211	0.0614566			chr16-72285225-72286133
4.06804	0.0390646	0.68473	0.0570511			chr16-72289752-72290684
1.32858	0.00709153	0.578012	0.0122688	0.990211		chr16-72332639-72333552
2.89381	0.0949551	0.522505	0.18173	0.855794		chr16-72371047-72371917
3.2699	0.0302883	0.658725	0.0459802			chr16-72401562-72402494
3.87707	0.026418	0.653344	0.040435	0.967746		chr16-72431879-72432724
1.31247	0.265586	0.484313	0.548376			chr16-72559180-72559871
1.53341	0.148267	0.494203	0.300012			chr16-72589970-72590821
1.90081	0.0576081	0.538745	0.10693			chr16-72688172-72689088
1.49479	0.231235	0.489455	0.472433			chr16-72723727-72724537
1.4026	0.0422951	0.454411	0.0930767	0.925843		chr16-72780221-72781079
3.57179	0.621385	0.594445	1.04532			chr16-72801828-72802694
3.09392	0.272561	0.596284	0.457098			chr16-72807034-72807844
4.97861	0.190262	0.65208	0.291776	0.770458		chr16-72856328-72857247
2.08438	0.0864907	0.630998	0.13707			chr16-72861890-72862553
1.58966	0.241428	0.494968	0.487765			chr16-72908257-72909161
1.47469	0.270768	0.451164	0.600154	0.548404		chr16-72914047-72914966
1.9592	0.33358	0.522688	0.6382			chr16-72933262-72934134
1.40744	0.29039	0.42926	0.676489	0.49873		chr16-72940330-72941095
1.60073	0.238943	0.502252	0.475743			chr16-73016168-73016954
3.85066	0.568048	0.541345	1.04933	0.294027		chr16-73037195-73037975
2.29331	0.381012	0.528099	0.721478			chr16-73041468-73042348
2.91809	0.41416	0.551717	0.750673			chr16-73050821-73051535
1.56982	0.0550647	0.535916	0.102749			chr16-73077030-73077884
1.61294	0.0406501	0.51582	0.0788068			chr16-73119713-73120597
2.34643	0.209864	0.564553	0.371734			chr16-73127181-73128013
1.70348	0.120544	0.604208	0.199508	0.841865		chr16-73159216-73159645
1.43192	0.00025397	0.472529	0.000537471	0.999571		chr16-73204398-73205295
2.10342	0.047575	0.63006	0.0755087			chr16-73271018-73271840
2.51249	0.0411109	0.641806	0.064055			chr16-73286364-73287252
1.31678	0.173545	0.4704	0.368931	0.712179		chr16-73315377-73316102
1.39253	0.148771	0.461193	0.322578	0.747015		chr16-73369790-73370490
1.5471	0.239911	0.468613	0.511959			chr16-73481963-73482559
1.48257	0.0771554	0.491281	0.15705	0.875206		chr16-73553658-73554499
3.80261	0.100406	0.598041	0.167891	0.866669		chr16-73568412-73569317
1.61685	0.0598547	0.607533	0.0985209			chr16-73806172-73806608
2.18704	0.0322061	0.632363	0.0509297			chr16-73806728-73807494
1.54466	0.640052	0.473056	1.35301			chr16-73842855-73843777
1.36634	0.253648	0.4836	0.524499	0.599931		chr16-73848674-73849569
2.20302	0.0479815	0.631314	0.0760026			chr16-73852799-73853677
1.57871	0.484739	0.490007	0.989248			chr16-73882730-73883382
1.75927	0.303552	0.533927	0.568528			chr16-73998377-73999280
2.84006	0.155267	0.543242	0.285816	0.775019		chr16-74030190-74031077
1.46459	0.475283	0.425389	1.11729	0.263871		chr16-74031654-74032526
2.06846	0.397548	0.566416	0.701866			chr16-74037088-74037944
1.48406	0.288605	0.48222	0.598492			chr16-74198762-74199637
1.3612	0.140525	0.493081	0.284994	0.775649		chr16-74223239-74224019
3.02623	0.549193	0.594924	0.923132			chr16-74240198-74241064
1.50489	0.486601	0.471586	1.03184	0.302147		chr16-74250562-74251288
1.36384	0.059184	0.464812	0.127329	0.89868		chr16-74266745-74267576
1.36342	0.191295	0.456462	0.419083	0.675156		chr16-74269241-74270057
4.90676	0.000418342	0.62002	0.000674725	0.999462		chr16-74391207-74392148
2.10272	0.232154	0.556076	0.417487			chr16-74399607-74400425
2.1527	0.102951	0.623791	0.165041	0.868911		chr16-74422113-74422897
1.36272	0.125061	0.587197	0.21298	0.831343		chr16-74440839-74441438
1.61062	0.597647	0.475047	1.25808			chr16-74447378-74448215
1.89313	0.485852	0.5029	0.966101			chr16-74448881-74449724
2.88568	0.049332	0.652952	0.0755523			chr16-74478642-74479244
2.50185	0.0657351	0.638855	0.102895			chr16-74505649-74506538
3.38517	0.0153882	0.661248	0.0232715			chr16-74510582-74511663
2.27602	0.058314	0.634759	0.091868			chr16-74512131-74512892
2.33177	0.042134	0.635255	0.0663262			chr16-74513038-74513844
3.21922	0.0436168	0.668403	0.0652553			chr16-74557149-74558162
3.72962	0.0792548	0.642618	0.123331	0.901845		chr16-74563443-74564324
1.93128	0.0793416	0.626279	0.126687			chr16-74576954-74577818
3.11534	0.0529682	0.651757	0.0812698			chr16-74579035-74579880
1.53002	0.0860545	0.520868	0.165214			chr16-74657712-74658598
2.18632	0.0762837	0.635658	0.120007			chr16-74682394-74683176
3.25208	0.0350781	0.652621	0.0537496			chr16-74760682-74761482
1.41817	0.323914	0.435035	0.74457	0.456532		chr16-74838524-74839423
3.23071	0.0172095	0.65434	0.0263005			chr16-74871343-74872280
2.68486	0.0578908	0.649742	0.0890981			chr16-74878770-74879593
1.89985	0.299166	0.522599	0.572457			chr16-74922139-74923046
2.91256	0.0735401	0.651887	0.112811			chr16-74966443-74967271
3.71923	0.419318	0.507905	0.825584	0.40904		chr16-75012492-75013347
1.78725	0.074384	0.617677	0.120425			chr16-75015447-75016152
1.94058	1.06018	0.488701	2.16939			chr16-75016276-75017351
1.49787	0.248934	0.47932	0.519349			chr16-75018769-75019608
1.31439	0.0548382	0.465018	0.117927	0.906126		chr16-75047245-75047969
2.73049	0.0389861	0.645603	0.0603871			chr16-75055120-75055961
2.47231	0.0873862	0.623513	0.140151	0.88854		chr16-75064925-75066016
5.10356	0.0447469	0.685384	0.0652874	0.947945		chr16-75079444-75080474
2.13667	0.848853	0.551029	1.54049			chr16-75174739-75175680
1.85637	0.724564	0.496585	1.45909			chr16-75254938-75255554
4.70271	0.0517558	0.647126	0.079978	0.936255		chr16-75287397-75288388
3.21667	0.248595	0.532322	0.467002	0.640498		chr16-75288728-75289680
1.44464	0.255673	0.460153	0.555626	0.578466		chr16-75316830-75317517
1.49557	0.464335	0.427668	1.08574	0.277595		chr16-75325897-75326737
1.37275	0.999281	0.384569	2.59844	0.00936479		chr16-75336728-75337508
1.72722	0.292695	0.50786	0.57633	0.564392		chr16-75342079-75342982
2.0125	0.0792303	0.629766	0.125809			chr16-75375386-75376308
2.3266	0.578606	0.487345	1.18726	0.235125		chr16-75380705-75381394
2.34284	0.0538413	0.539558	0.0997878			chr16-75388965-75389861
4.73069	0.0946635	0.67101	0.141076	0.88781		chr16-75394623-75395701
1.41997	0.203633	0.453528	0.448997	0.653434		chr16-75401692-75402345
2.53999	0.0355652	0.641592	0.0554327			chr16-75410601-75411448
3.39019	0.0650878	0.676229	0.0962512			chr16-75423081-75423943
3.00007	0.065326	0.65059	0.10041			chr16-75434324-75435065
1.4644	0.0981534	0.597712	0.164215	0.869562		chr16-75445221-75445691
2.34645	0.0644609	0.636569	0.101263			chr16-75508409-75509216
1.50943	0.697817	0.420395	1.65991	0.0969328		chr16-75509274-75510132
1.42849	0.566776	0.413365	1.37113	0.170335		chr16-75521163-75522027
1.53265	0.00503946	0.537395	0.00937757			chr16-75527757-75528627
4.02488	0.0528725	0.684095	0.0772883			chr16-75531263-75532023
1.82149	0.847466	0.498903	1.69866			chr16-75552699-75553615
1.84962	0.242949	0.519846	0.467348			chr16-75573765-75574623
4.37881	0.0564038	0.551725	0.102232	0.918573		chr16-75620857-75621684
1.42591	0.120421	0.589876	0.204146	0.838239		chr16-75627686-75628379
2.79977	0.0527522	0.646724	0.0815684			chr16-75661781-75662618
1.89773	0.0599776	0.622401	0.0963648			chr16-75675472-75676407
2.85519	0.04941	0.631992	0.0781815	0.937684		chr16-75679338-75680476
1.62483	0.0500202	0.513026	0.0975003			chr16-75706754-75707657
1.35244	0.0734691	0.448944	0.163649	0.870008		chr16-75792624-75793585
5.05252	0.0032765	0.663287	0.00493979	0.996059		chr16-75803862-75804845
1.54082	0.0768145	0.47944	0.160217	0.87271		chr16-75846842-75847758
2.58679	0.0543854	0.641898	0.084726			chr16-75852234-75853079
1.7209	0.53467	0.501875	1.06534			chr16-75867384-75868033
3.247	0.0710719	0.639874	0.111072	0.911559		chr16-75870488-75871364
2.15092	0.063142	0.63238	0.0998482			chr16-75899972-75900790
2.42996	0.0406301	0.638258	0.0636578			chr16-75901168-75902002
3.38275	0.0476491	0.656467	0.0725842			chr16-75916570-75917457
2.07073	0.0571681	0.632615	0.0903679			chr16-76121352-76122223
2.93204	0.0129807	0.645146	0.0201206			chr16-76160276-76161112
3.65927	0.00544227	0.659718	0.00824938			chr16-76273975-76274926
1.80812	0.0730752	0.619097	0.118035			chr16-76352140-76353049
1.39804	0.215514	0.474354	0.454332	0.64959		chr16-76382533-76383414
1.71376	0.37733	0.504803	0.74748			chr16-76397125-76398120
1.43555	0.0826234	0.478058	0.172831	0.862784		chr16-76426981-76427789
2.53761	0.0465624	0.638786	0.072892			chr16-76482490-76483024
2.2419	0.0467537	0.63502	0.0736256			chr16-76561900-76562684
1.40186	0.113908	0.592174	0.192355	0.847464		chr16-76650616-76651472
2.22544	0.0328426	0.631994	0.0519665			chr16-76680983-76681822
1.55039	0.133994	0.480131	0.279077	0.780185		chr16-76748662-76749506
2.16578	0.522283	0.509332	1.02543			chr16-76967718-76968639
1.34391	0.349115	0.441527	0.790699	0.42912		chr16-76970539-76971464
2.03775	1.18138	0.455531	2.59341	0.00950296		chr16-77066769-77067656
1.45222	1.15431	0.457947	2.52063			chr16-77068274-77069045
1.51685	0.757577	0.438217	1.72877			chr16-77107561-77108555
1.28103	0.0478774	0.475074	0.100779	0.919726		chr16-77172978-77173682
2.7808	0.056139	0.661252	0.084898	0.932342		chr16-77198869-77199737
1.7242	0.0557091	0.615322	0.0905365			chr16-77332794-77333522
1.38408	0.104497	0.453208	0.230571	0.817648		chr16-77420188-77420828
1.3855	0.110089	0.590372	0.186475	0.852073		chr16-77438561-77439041
2.53283	0.46826	0.601728	0.778192			chr16-77574674-77575597
1.68625	0.0881636	0.611134	0.144262	0.885293		chr16-77741257-77742222
1.34924	0.706808	0.394031	1.79379	0.0728467		chr16-77755093-77755945
1.85676	0.21044	0.474446	0.44355	0.657368		chr16-77766976-77767739
1.3675	1.151	0.432943	2.65855			chr16-77767812-77768369
1.38075	0.960132	0.410473	2.33909			chr16-77798408-77799289
1.49936	0.102073	0.598627	0.170511	0.864608		chr16-77824901-77825769
1.42911	0.341273	0.455592	0.749076	0.453811		chr16-77841126-77841973
1.40639	0.308668	0.474589	0.650391			chr16-77878622-77879539
1.78539	0.410973	0.511001	0.80425			chr16-77919849-77920654
1.31342	0.0220667	0.482848	0.0457011	0.963548		chr16-77932547-77933209
1.47437	0.47994	0.452171	1.06141	0.288502		chr16-77937176-77938108
3.62095	0.403175	0.536409	0.751618	0.452281		chr16-77946697-77947874
1.99073	0.252913	0.528763	0.47831			chr16-78116712-78117770
2.98523	0.0461178	0.650459	0.0709004			chr16-78153810-78154461
2.8759	0.0438849	0.648509	0.0676705			chr16-78154586-78155184
3.69402	0.0402718	0.673476	0.059797			chr16-78190701-78191577
2.2216	0.0668385	0.634562	0.10533			chr16-78207481-78208360
4.40546	0.0441254	0.677155	0.0651629			chr16-78213659-78214580
2.61436	0.044528	0.642512	0.069303			chr16-78229747-78230477
1.64498	0.334292	0.480167	0.696199			chr16-78241923-78242680
1.31665	0.126468	0.583359	0.216793	0.82837		chr16-78247276-78248183
1.70982	0.23223	0.505698	0.459227	0.646071		chr16-78258348-78259212
5.46607	0.129915	0.563254	0.230651	0.817586		chr16-78289980-78290845
1.34944	0.352221	0.441325	0.798099	0.424813		chr16-78328381-78329228
1.53682	0.160258	0.50479	0.317475			chr16-78446947-78447631
1.54778	0.117535	0.51056	0.230208			chr16-78481229-78482132
1.43353	0.0677733	0.467336	0.14502	0.884695		chr16-78489075-78489929
1.9151	0.188138	0.528795	0.355786			chr16-78511441-78512276
2.34678	0.0488612	0.507932	0.0961965	0.923365		chr16-78554537-78555360
3.57113	0.325082	0.594271	0.547028			chr16-78659947-78660796
1.53378	0.853195	0.467756	1.82402			chr16-78677259-78678025
1.55141	0.3526	0.472402	0.746397	0.455427		chr16-78679379-78680226
1.46426	0.0290732	0.472116	0.0615807	0.950897		chr16-78681439-78682304
1.30353	0.0964342	0.47151	0.204522	0.837945		chr16-78705400-78706219
1.35263	0.0579653	0.451748	0.128313	0.897901		chr16-78706352-78707219
1.39966	0.175477	0.454286	0.38627	0.699297		chr16-78714844-78715748
1.72856	0.517719	0.481108	1.0761			chr16-78761967-78762890
1.70161	0.0358654	0.510971	0.0701907	0.944042		chr16-78800221-78801083
1.38649	0.624437	0.449448	1.38934	0.164728		chr16-78915179-78915546
1.59285	0.475351	0.490496	0.969123			chr16-78924834-78925754
1.66178	0.0868323	0.529532	0.163979			chr16-78927498-78928327
4.08405	0.0838625	0.555927	0.150852	0.880093		chr16-78957421-78958355
1.97885	0.0537244	0.626585	0.0857416			chr16-78988032-78988923
5.63646	0.0780076	0.6575	0.118643			chr16-79037412-79038396
2.60615	0.0474979	0.573141	0.082873			chr16-79090892-79091821
1.50056	0.29246	0.470617	0.621438	0.534311		chr16-79100263-79101190
1.35713	0.197494	0.479454	0.411914			chr16-79127439-79128243
1.89096	0.144117	0.53739	0.26818			chr16-79133734-79134871
1.37229	0.158256	0.505116	0.313307			chr16-79176814-79177521
1.42435	0.32032	0.444961	0.719883	0.471597		chr16-79220806-79221706
1.34935	0.0136536	0.452821	0.0301523	0.975946		chr16-79250301-79251111
1.48723	0.11952	0.52025	0.229736			chr16-79278833-79279615
1.6616	0.0875828	0.613874	0.142672	0.886549		chr16-79280522-79281044
1.59823	0.4707	0.502642	0.936452			chr16-79294576-79295441
3.03603	0.0306602	0.524795	0.0584231	0.953412		chr16-79332687-79333610
1.44328	0.229728	0.511877	0.448796			chr16-79404397-79405266
2.42493	0.0891509	0.643243	0.138596			chr16-79415647-79416410
3.88265	0.310847	0.589374	0.52742			chr16-79417214-79418118
1.35968	0.311457	0.480243	0.648541			chr16-79461227-79462078
2.3833	0.040914	0.545514	0.0750008			chr16-79463634-79464549
3.08399	0.00793496	0.544485	0.0145733	0.988373		chr16-79469735-79470664
3.13842	0.317686	0.574278	0.553192			chr16-79476963-79477857
1.53219	0.308709	0.51173	0.603265			chr16-79485331-79486245
4.20648	0.488166	0.600592	0.812808	0.416328		chr16-79489029-79490097
1.46544	0.0451675	0.53048	0.0851446			chr16-79503269-79504145
1.53284	0.308182	0.501225	0.614858			chr16-79510761-79511482
1.48255	0.221303	0.468076	0.472793	0.636361		chr16-79513781-79514654
3.79557	0.155511	0.581856	0.267266	0.789264		chr16-79534913-79535886
1.46485	0.072566	0.53884	0.134671			chr16-79565217-79566114
1.64906	0.0010734	0.517631	0.00207367			chr16-79574676-79575443
1.38616	0.127364	0.484309	0.262982	0.792564		chr16-79582018-79582953
2.96781	0.0755217	0.654181	0.115445			chr16-79622769-79623669
1.6373	0.091768	0.609011	0.150684	0.880225		chr16-79658072-79658859
3.35598	0.386389	0.531483	0.727001	0.467225		chr16-79659050-79659927
1.96638	0.22228	0.542841	0.409476			chr16-79698071-79698993
2.35869	0.072994	0.63904	0.114224			chr16-79722500-79723392
1.47681	0.178865	0.469811	0.380717	0.703413		chr16-79835916-79836777
2.66043	0.0928034	0.586875	0.158132	0.874353		chr16-79844701-79845592
1.33608	0.369627	0.43818	0.843551	0.398921		chr16-79850153-79850951
2.95464	0.0217359	0.637644	0.0340879	0.972807		chr16-79874110-79875075
1.46189	0.312832	0.455316	0.687065	0.492041		chr16-79928167-79929081
3.11583	0.0507274	0.652233	0.0777749			chr16-79977532-79978421
1.9152	0.0755959	0.626433	0.120677	0.903947		chr16-79992248-79992922
1.66745	0.239774	0.510254	0.469911	0.638419		chr16-80045809-80046710
1.44244	0.506347	0.43634	1.16044	0.245869		chr16-80056742-80057353
3.65281	0.172424	0.587271	0.293601	0.769063		chr16-80120740-80121708
1.5151	0.112883	0.498547	0.226423			chr16-80217874-80218789
3.08805	0.0749706	0.63532	0.118004	0.906064		chr16-80318810-80319797
1.45892	0.142362	0.470278	0.30272	0.762104		chr16-80330667-80331592
1.67898	0.18215	0.563061	0.323499	0.746317		chr16-80353541-80354361
1.41703	0.292638	0.447424	0.654051	0.513079		chr16-80361335-80362182
1.56078	0.442782	0.536276	0.825661	0.408996		chr16-80412023-80412804
1.38478	0.124062	0.587911	0.211022	0.83287		chr16-80603892-80604871
2.36556	0.0601619	0.637926	0.0943085			chr16-80607997-80608785
2.54146	0.017943	0.614927	0.029179			chr16-80610530-80611395
1.42192	1.11549	0.441579	2.52613			chr16-80623201-80624102
1.58604	0.077896	0.606027	0.128536	0.897725		chr16-80702197-80703008
2.07897	0.071915	0.634319	0.113374			chr16-80722677-80723572
3.89102	0.0887235	0.644586	0.137644	0.890522		chr16-80725226-80726067
2.93189	0.112796	0.619451	0.182091	0.855512		chr16-80739295-80740233
2.96516	0.093714	0.657857	0.142453	0.886722		chr16-80742062-80743151
1.82385	0.0964947	0.622448	0.155025	0.876802		chr16-80802880-80803667
2.38413	0.468578	0.493824	0.948878	0.342683		chr16-80806668-80807594
2.19288	1.11731	0.469768	2.37843	0.0173866		chr16-80836660-80837553
2.79529	0.181113	0.529205	0.342236	0.732173		chr16-80861947-80862881
1.92406	0.0666193	0.623816	0.106793			chr16-80927126-80927971
1.39104	0.0870338	0.460141	0.189146	0.849979		chr16-80940226-80941108
2.85739	0.0791856	0.646833	0.12242			chr16-80980748-80981654
2.1321	0.0806638	0.634305	0.127169			chr16-80983319-80984184
1.90664	0.0783235	0.625149	0.125288			chr16-80985814-80986456
2.49422	0.0611501	0.642181	0.0952226			chr16-80994752-80995646
2.06396	0.0498937	0.629157	0.0793025			chr16-81029353-81030141
1.76147	0.0757017	0.620183	0.122063	0.902849		chr16-81045626-81046468
3.26786	0.063098	0.643266	0.09809	0.921861		chr16-81047787-81048741
2.04749	0.0702302	0.629392	0.111584			chr16-81089885-81090636
1.91873	0.0621189	0.625297	0.0993429			chr16-81133221-81134111
2.42836	0.0675017	0.638905	0.105652			chr16-81148066-81148751
2.64545	0.0182063	0.642105	0.028354			chr16-81156621-81157499
2.11214	0.0108387	0.631778	0.0171558			chr16-81281302-81282027
2.50573	0.0862104	0.641674	0.134352			chr16-81310962-81311690
2.83727	0.211237	0.533373	0.39604	0.692075		chr16-81323369-81324201
1.46519	0.0826575	0.488014	0.169375	0.865502		chr16-81393064-81393916
2.88489	0.0518353	0.652437	0.0794488			chr16-81440855-81441802
1.74842	0.229081	0.504836	0.453773			chr16-81457522-81458362
2.40087	0.537198	0.527972	1.01747			chr16-81493697-81494606
1.37703	0.0978931	0.503854	0.194288	0.84595		chr16-81527606-81527892
1.57188	0.184304	0.479008	0.384761	0.700414		chr16-81530607-81531536
2.90373	0.0459699	0.65005	0.0707175			chr16-81540151-81541038
1.6824	0.238125	0.489883	0.486085	0.626907		chr16-81569951-81570856
6.94268	0.0396825	0.714884	0.055509			chr16-81589877-81590815
3.67157	0.0541296	0.661044	0.081885			chr16-81633219-81634065
3.35667	0.232249	0.534862	0.434222	0.664127		chr16-81657381-81658432
2.38634	0.072886	0.642667	0.113412			chr16-81659260-81660113
3.43184	0.0604609	0.659168	0.0917231			chr16-81734334-81735229
1.39633	0.502538	0.420295	1.19568	0.231821		chr16-81790922-81791660
5.25342	0.21183	0.638463	0.331781			chr16-81795661-81796613
2.70907	0.243758	0.52176	0.467185	0.640368		chr16-81797210-81798071
1.30973	0.010658	0.456952	0.023324	0.981392		chr16-81882037-81882937
1.63051	1.12681	0.47419	2.37628			chr16-81901581-81902276
1.53224	0.106073	0.599712	0.176874	0.859607		chr16-81905497-81905905
1.37779	0.483385	0.412131	1.17289	0.240838		chr16-81932968-81933832
1.58354	0.103798	0.51238	0.20258			chr16-81995275-81996188
1.38151	0.130392	0.587314	0.222014	0.824303		chr16-82152274-82152650
1.38641	0.313798	0.479396	0.65457			chr16-82192401-82193335
1.47782	0.37517	0.448084	0.837275	0.402438		chr16-82197607-82198500
1.28356	0.145185	0.576849	0.251687	0.801283		chr16-82250861-82251575
1.48044	0.603833	0.461517	1.30836			chr16-82314922-82315838
1.32963	0.274658	0.46363	0.592408	0.553577		chr16-82337822-82338627
1.93299	0.0718994	0.624135	0.115198			chr16-82366843-82367476
1.52992	0.116928	0.469061	0.249282	0.803143		chr16-82369165-82369956
1.28618	0.0213812	0.470452	0.0454483	0.96375		chr16-82386585-82387478
1.55829	0.0672286	0.482602	0.139304	0.88921		chr16-82402790-82403671
1.66616	0.100033	0.50407	0.19845			chr16-82416456-82417319
1.78789	0.0605839	0.616704	0.0982384			chr16-82497231-82497851
1.99396	0.0524732	0.624392	0.0840389			chr16-82497981-82498706
3.69617	0.0325073	0.664585	0.0489136			chr16-82539817-82540746
1.53994	0.454811	0.443212	1.02617	0.304811		chr16-82621518-82622423
1.34576	0.296462	0.427169	0.694015	0.487673		chr16-82641150-82641981
1.55649	0.151713	0.498492	0.304344			chr16-82653642-82654523
1.50578	0.22254	0.45486	0.48925	0.624665		chr16-82730680-82731588
2.25888	0.0811453	0.640446	0.126701	0.899177		chr16-82734099-82735040
1.59646	0.0956546	0.507303	0.188555			chr16-82749811-82750723
1.52533	0.14931	0.475944	0.313714	0.753739		chr16-82761817-82762272
3.89063	0.529184	0.587282	0.901072	0.36755		chr16-82883077-82884003
1.35043	0.440933	0.426677	1.03341	0.301411		chr16-82916657-82917522
3.58333	0.578858	0.482419	1.19991	0.230176		chr16-82936793-82937739
1.31001	0.030344	0.507523	0.0597883	0.952324		chr16-82960929-82961383
5.40018	0.474682	0.580426	0.817816	0.413462		chr16-82993653-82994579
2.02798	0.675239	0.475251	1.42081	0.155373		chr16-83044209-83045017
1.4813	0.882717	0.451297	1.95596			chr16-83046559-83047310
1.41979	0.835128	0.416137	2.00686	0.0447648		chr16-83215145-83216039
1.49123	0.307544	0.515295	0.596832			chr16-83219786-83220705
1.85146	0.156123	0.508629	0.306948			chr16-83244248-83245175
2.46874	0.0957333	0.532376	0.179823	0.857292		chr16-83266676-83267695
1.4738	0.124089	0.456122	0.272053	0.785581		chr16-83275098-83276023
2.38739	0.265835	0.568403	0.467687			chr16-83384644-83385544
1.48877	0.125198	0.483826	0.258767			chr16-83458345-83459239
3.79172	0.0413837	0.660989	0.0626088			chr16-83723894-83724826
2.95856	0.0424244	0.650404	0.0652277			chr16-83822002-83822931
3.05651	0.0519837	0.652153	0.0797109			chr16-83905577-83906459
2.29699	0.0709567	0.640315	0.110815			chr16-83936494-83937120
1.70445	0.53416	0.510366	1.04662			chr16-83939294-83940068
6.06303	0.0366591	0.680008	0.0539098			chr16-83947218-83948244
2.13468	0.0716346	0.637612	0.112348	0.910547		chr16-83990145-83990742
1.50674	0.1012	0.599427	0.168828	0.865932		chr16-84000382-84001209
1.98802	0.109096	0.522477	0.208806			chr16-84029316-84030190
1.70828	0.0929453	0.616591	0.150741	0.88018		chr16-84039358-84040254
1.6877	0.503816	0.486843	1.03486			chr16-84047865-84048642
2.32794	0.851653	0.563857	1.51041			chr16-84052871-84053502
1.4346	0.12635	0.593298	0.212962	0.831357		chr16-84070401-84071194
3.11006	0.061064	0.653454	0.093448			chr16-84114578-84115303
1.73312	0.0944837	0.618154	0.152848	0.878518		chr16-84125795-84126324
1.44078	0.03381	0.48134	0.0702413	0.944002		chr16-84130786-84131652
2.30391	0.0666633	0.637676	0.104541			chr16-84171208-84172017
2.93552	0.0627398	0.655532	0.0957082			chr16-84195827-84196572
1.99831	0.0689009	0.62891	0.109556			chr16-84220815-84221688
1.6122	0.139381	0.508691	0.274			chr16-84253771-84254699
1.47766	0.0766153	0.469499	0.163185	0.870373		chr16-84311768-84312352
6.89924	0.0135137	0.694603	0.0194553			chr16-84329924-84330915
6.10229	0.0230839	0.700564	0.0329505			chr16-84340318-84341270
1.62135	0.0339885	0.499212	0.0680844	0.945718		chr16-84396245-84397177
3.84007	0.0433887	0.660009	0.0657395			chr16-84403387-84404226
4.72968	0.0847549	0.651134	0.130165	0.896436		chr16-84479702-84480672
2.9796	0.0873741	0.667824	0.130834			chr16-84527714-84528568
1.84333	0.206408	0.522658	0.39492			chr16-84541954-84542799
1.79789	0.20133	0.499872	0.402763			chr16-84562221-84563091
4.47736	0.0838675	0.672748	0.124664			chr16-84563539-84564484
1.71094	0.376652	0.497239	0.757486			chr16-84568101-84568904
2.41819	0.0612012	0.641651	0.0953809			chr16-84579703-84580626
3.32318	0.0596602	0.658438	0.0906086			chr16-84634972-84635932
2.32518	0.0410135	0.635291	0.0645586			chr16-84708932-84709679
1.40975	0.0564806	0.457271	0.123517	0.901698		chr16-84713710-84714550
2.80571	0.0626739	0.649675	0.0964696			chr16-84732283-84733145
2.41298	0.0673128	0.641284	0.104966			chr16-84733878-84734595
2.27569	0.0873503	0.637553	0.137009			chr16-84766855-84767545
2.17425	0.0805922	0.636636	0.126591			chr16-84769368-84770113
1.78587	0.0803561	0.619444	0.129723			chr16-84776113-84776947
2.5235	0.0707966	0.64713	0.109401	0.912884		chr16-84810316-84811206
2.67112	0.0590771	0.650374	0.0908355			chr16-84812771-84813645
1.6343	0.0916542	0.609989	0.150255	0.880563		chr16-84852076-84853005
2.06937	0.0789609	0.631669	0.125004	0.900521		chr16-84896720-84897232
2.84854	0.081863	0.651774	0.1256			chr16-84944519-84945428
1.44844	0.121548	0.592731	0.205064	0.837522		chr16-84965142-84965448
3.15217	0.0783873	0.65655	0.119393			chr16-85034726-85035519
1.75812	0.0273123	0.507279	0.0538408			chr16-85063246-85064081
4.2563	0.0640601	0.688967	0.09298			chr16-85076614-85077552
1.82354	0.082471	0.621244	0.132751			chr16-85081378-85082253
1.61416	0.168285	0.519586	0.323884			chr16-85102152-85102907
1.64602	0.589247	0.479011	1.23013			chr16-85143990-85144857
1.67821	0.349272	0.494804	0.70588	0.480263		chr16-85188722-85189596
1.63722	0.239045	0.49929	0.47877			chr16-85193934-85194886
3.04493	0.061448	0.653957	0.0939633			chr16-85211250-85212129
5.66778	0.0902893	0.627508	0.143885			chr16-85313344-85314205
5.35659	0.0133805	0.673269	0.0198739			chr16-85354408-85355243
3.75462	0.0505239	0.662205	0.0762964			chr16-85515370-85516321
1.48152	0.0443284	0.47771	0.0927935	0.926068		chr16-85528807-85529466
1.37476	0.521693	0.410411	1.27115	0.203676		chr16-85529581-85530065
4.07394	0.692467	0.53953	1.28346	0.199329		chr16-85531214-85532115
2.22711	0.86155	0.5057	1.70368			chr16-85535802-85536664
1.5367	0.457256	0.455314	1.00426	0.315251		chr16-85546807-85547683
8.07631	0.0674434	0.710402	0.0949369			chr16-85635470-85636406
7.73703	0.0341664	0.70932	0.0481678			chr16-85656697-85657707
2.33927	0.0348618	0.635826	0.0548292			chr16-85667512-85668299
2.88124	0.0618286	0.650289	0.0950786			chr16-85704791-85705569
1.52347	1.01277	0.456376	2.21915			chr16-85778574-85779476
4.53752	0.028016	0.678363	0.0412995			chr16-85780072-85781100
1.36204	0.479848	0.477709	1.00448			chr16-85789761-85790443
1.70414	0.0887252	0.614708	0.144337	0.885234		chr16-85810321-85811035
5.2099	0.0551031	0.701869	0.078509			chr16-85834936-85835969
1.92772	0.680379	0.494922	1.37472			chr16-85838186-85839084
2.0506	0.0814265	0.633398	0.128555	0.89771		chr16-85840746-85841648
1.51239	0.0135627	0.536438	0.0252829			chr16-85866959-85867828
4.89213	0.0487268	0.581813	0.0837499	0.933255		chr16-85869883-85870804
1.70615	0.0346479	0.518505	0.0668227			chr16-85882047-85882940
1.49359	0.622985	0.465169	1.33927			chr16-85888505-85889389
1.6109	0.593427	0.499601	1.1878			chr16-85916352-85917210
1.9603	0.0722855	0.62572	0.115524			chr16-85920640-85921342
2.04817	0.0655956	0.629786	0.104155			chr16-85923092-85923728
1.62156	0.0825488	0.610955	0.135114			chr16-85941010-85941459
1.71073	0.699561	0.472701	1.47992			chr16-85949773-85950686
2.48095	0.0721809	0.652833	0.110566			chr16-85969935-85970793
1.4819	0.289414	0.543669	0.532335	0.594494		chr16-85974364-85974755
2.15463	0.0556162	0.633591	0.0877794			chr16-85996665-85997506
1.31291	0.483447	0.44954	1.07543	0.282184		chr16-86011993-86012710
2.15075	0.0844042	0.633605	0.133213			chr16-86039445-86039965
1.63611	0.225803	0.498868	0.45263			chr16-86063510-86064350
1.69063	0.0451642	0.50102	0.0901446			chr16-86077819-86078626
2.42745	0.536705	0.495089	1.08406	0.278339		chr16-86186172-86187105
2.57107	0.230035	0.605384	0.379981	0.703959		chr16-86193041-86193962
1.64231	0.0229357	0.522433	0.0439017			chr16-86214440-86215366
1.71781	0.397083	0.551276	0.720298	0.471342		chr16-86256223-86257051
1.35938	0.425579	0.441891	0.963085	0.335505		chr16-86330635-86331561
1.52755	0.164157	0.483265	0.339682			chr16-86335650-86336533
1.47049	0.628239	0.415802	1.51091	0.130812		chr16-86354301-86355057
1.41421	0.398932	0.416882	0.956943	0.338596		chr16-86379311-86380039
4.18566	0.217372	0.524594	0.414362	0.678609		chr16-86389318-86390268
1.46401	0.724072	0.429948	1.68409	0.0921637		chr16-86395072-86395657
4.85325	0.0923917	0.631602	0.146281	0.883699		chr16-86401942-86402927
5.1936	0.324418	0.532974	0.608694	0.542727		chr16-86405293-86406277
4.8003	0.286258	0.514729	0.556134	0.57812		chr16-86414944-86415952
1.36517	0.710611	0.451322	1.57451			chr16-86423297-86424036
2.4476	1.0881	0.482754	2.25393	0.0242003		chr16-86449236-86450114
1.88918	0.488742	0.517143	0.945081			chr16-86496972-86497926
3.82566	0.304275	0.59112	0.514744			chr16-86527409-86528936
5.34945	0.096641	0.639104	0.151213	0.879808		chr16-86545132-86546189
1.74659	0.22346	0.516136	0.432949			chr16-86581210-86581998
1.63927	0.0101884	0.515886	0.0197494			chr16-86614389-86615312
2.20952	0.0298018	0.630395	0.0472748			chr16-86636970-86637704
1.36952	0.126486	0.587098	0.215443	0.829422		chr16-86666751-86667562
4.12973	0.20984	0.545599	0.384604	0.700531		chr16-86667931-86668856
1.71514	0.192062	0.530024	0.362366			chr16-86693271-86693962
1.48294	0.288057	0.479466	0.600787			chr16-86716349-86717209
1.43618	0.87798	0.442849	1.98257			chr16-86765736-86766598
2.33238	0.0348636	0.633646	0.0550205			chr16-86811075-86811866
1.47152	0.965866	0.433514	2.22799	0.0258812		chr16-86818496-86819256
1.4954	0.607392	0.4386	1.38484	0.166101		chr16-86856679-86857523
2.28806	0.0619263	0.63576	0.0974052			chr16-86869174-86870022
1.39539	0.349572	0.439467	0.795445	0.426355		chr16-86909974-86910726
1.42558	0.582483	0.443062	1.31468			chr16-86911080-86911884
3.21709	0.00751559	0.530474	0.0141677	0.988696		chr16-86914713-86915667
2.12707	0.0718243	0.628966	0.114194			chr16-86923960-86924872
1.82798	0.262995	0.488963	0.537864	0.590671		chr16-86937965-86939044
2.26849	0.0747539	0.634313	0.11785			chr16-86946654-86947583
1.71195	0.0811877	0.613884	0.132253	0.894785		chr16-86955193-86956017
1.52413	0.352185	0.457033	0.770591	0.44095		chr16-86956187-86957028
4.52251	0.23531	0.65046	0.36176			chr16-86984863-86985825
1.33964	0.684193	0.426712	1.60341	0.108844		chr16-86990048-86990927
1.3042	0.0212225	0.577888	0.0367243	0.970705		chr16-86993408-86994107
1.45332	0.0988718	0.521513	0.189586			chr16-87025335-87026253
2.05347	0.793962	0.495587	1.60206			chr16-87064737-87065585
1.7569	0.0215828	0.578588	0.0373025	0.970244		chr16-87092996-87093705
1.75932	0.230889	0.502993	0.459031			chr16-87101712-87102562
1.67265	0.333222	0.507946	0.656019	0.511812		chr16-87117685-87118641
1.76755	0.00462831	0.586377	0.00789306	0.993702		chr16-87120144-87121123
1.51788	0.129993	0.497608	0.261237			chr16-87137168-87138056
2.13539	0.0555373	0.632386	0.0878218			chr16-87145415-87146348
2.45572	0.0902054	0.590911	0.152655			chr16-87163401-87164303
1.41651	0.861247	0.405131	2.12585	0.0335161		chr16-87173282-87174062
2.43405	0.0857548	0.640319	0.133925			chr16-87199682-87200556
3.85145	0.0203473	0.628803	0.0323587			chr16-87235799-87236636
1.97391	0.529576	0.522247	1.01403			chr16-87344921-87345691
6.15323	0.0470095	0.673128	0.0698373			chr16-87375236-87376381
3.67247	0.501633	0.637258	0.787173			chr16-87404875-87405855
1.77067	0.0772879	0.617911	0.125079	0.900461		chr16-87441843-87442685
2.95406	0.0622832	0.663162	0.0939185			chr16-87452826-87453742
1.7532	0.0775198	0.61583	0.125879			chr16-87459091-87459547
1.53687	1.34649	0.431503	3.12047			chr16-87508552-87509286
2.66774	0.0656175	0.580901	0.112958			chr16-87510531-87511565
3.05197	0.448824	0.572882	0.78345			chr16-87547614-87548475
2.29941	0.181463	0.530427	0.342108			chr16-87548918-87549835
2.67209	0.0549241	0.648704	0.0846674			chr16-87627647-87628541
2.1519	0.0558407	0.632282	0.0883161			chr16-87649491-87650229
5.06616	0.0295203	0.660978	0.0446616	0.964377		chr16-87666792-87667732
1.70745	0.0667531	0.511402	0.13053	0.896147		chr16-87681779-87682675
2.66885	0.0605011	0.645577	0.0937163			chr16-87749776-87750521
1.88095	0.0762497	0.624554	0.122087			chr16-87764309-87764963
1.59423	0.392693	0.484861	0.809908			chr16-87774682-87775580
1.62484	0.374251	0.492843	0.759372			chr16-87825230-87826093
5.67094	0.0600078	0.698362	0.0859265			chr16-87828141-87828908
5.58151	0.0666043	0.699253	0.0952507			chr16-87828993-87829745
2.30772	0.82505	0.504541	1.63525			chr16-87836934-87837770
2.20937	1.42496	0.513059	2.77738			chr16-87842252-87843203
3.97326	0.34777	0.610785	0.569383			chr16-87879827-87880652
2.82349	1.14325	0.549257	2.08145			chr16-87897530-87898467
1.89211	0.0782266	0.517105	0.151278			chr16-87926106-87926867
1.52993	0.0992332	0.60312	0.164533	0.869312		chr16-87926911-87927407
3.04767	0.12668	0.602415	0.210287			chr16-87936408-87937296
3.2918	0.0408184	0.663056	0.061561			chr16-87946672-87947606
2.88503	0.289034	0.548502	0.526952			chr16-87947832-87948728
1.57381	0.199324	0.498016	0.400236			chr16-87964128-87964782
3.20868	0.0684625	0.656058	0.104354			chr16-88015128-88016074
2.39881	0.0612223	0.642917	0.0952258			chr16-88048913-88049757
2.64024	0.0683674	0.633447	0.107929	0.914052		chr16-88083413-88084219
1.39968	0.670474	0.434969	1.54143			chr16-88101527-88102302
1.63428	0.235564	0.552361	0.426468	0.669767		chr16-88127846-88128312
2.21684	0.0714368	0.635553	0.112401			chr16-88147495-88148218
1.89002	0.0889503	0.624459	0.142444			chr16-88163769-88164470
2.89992	0.076998	0.669796	0.114957	0.908479		chr16-88202841-88203664
2.20822	0.0752062	0.636397	0.118175			chr16-88268465-88269389
1.87151	0.736678	0.545519	1.35042	0.176882		chr16-88276558-88277347
3.32837	0.361978	0.576143	0.628277	0.529822		chr16-88289669-88290741
1.80905	0.97603	0.483519	2.01859	0.0435293		chr16-88317367-88318078
3.13304	0.0507359	0.654109	0.0775649			chr16-88342271-88342989
1.42388	0.0587846	0.456552	0.128758	0.897549		chr16-88347798-88348581
1.78853	0.0892133	0.620037	0.143884	0.885592		chr16-88356546-88357451
1.58293	0.0927511	0.478345	0.1939	0.846254		chr16-88408455-88409167
7.86763	0.702397	0.643043	1.0923			chr16-88482053-88482893
4.32975	0.0400071	0.683648	0.05852			chr16-88552145-88553040
1.80965	0.0728961	0.618577	0.117845			chr16-88580209-88581001
1.71701	0.166267	0.520813	0.319244			chr16-88594807-88595553
5.9395	0.0367132	0.690202	0.0531921			chr16-88604856-88605736
2.4319	0.0779655	0.643039	0.121245			chr16-88609920-88610735
1.57235	1.00917	0.432387	2.33395	0.0195986		chr16-88615804-88616678
1.88413	0.107327	0.535911	0.200271			chr16-88618374-88619241
1.75311	0.67166	0.480251	1.39856			chr16-88626024-88626938
3.2872	0.0689585	0.595214	0.115855			chr16-88676601-88677502
9.2756	0.38312	0.663385	0.577522			chr16-88691622-88692538
1.70648	0.392486	0.494865	0.793118	0.427709		chr16-88697809-88698582
1.54695	0.841402	0.442159	1.90294			chr16-88747687-88748534
5.00582	0.244133	0.564514	0.432465	0.665403		chr16-88773928-88774611
14.3798	0.586439	0.68527	0.855777			chr16-88781019-88781945
1.67666	0.013749	0.517033	0.0265921			chr16-88794618-88795492
4.50475	0.0411899	0.684606	0.0601658			chr16-88809351-88810203
2.05509	0.0511547	0.523942	0.0976342			chr16-88854394-88855298
1.83869	0.0948072	0.532882	0.177914			chr16-88908025-88908749
2.39075	0.354484	0.527291	0.672274			chr16-88971583-88972398
3.03483	0.0589307	0.654566	0.0900302			chr16-88993932-88994798
1.46905	0.0217045	0.455076	0.0476943	0.96196		chr16-89066241-89067031
2.63096	0.0585898	0.647451	0.090493			chr16-89067606-89068486
1.29304	0.0431764	0.580089	0.0744306	0.940668		chr16-89075078-89075634
2.36017	0.0833469	0.642132	0.129797	0.896727		chr16-89081226-89082044
3.35343	0.0646389	0.614961	0.105111			chr16-89088840-89089778
1.86889	1.2186	0.489315	2.49042			chr16-89090243-89091077
2.94508	0.477422	0.574336	0.831258			chr16-89099886-89101404
3.0799	0.00129935	0.652143	0.00199243	0.99841		chr16-89215261-89216028
1.51135	0.106876	0.60151	0.17768	0.858975		chr16-89226667-89227532
3.03077	0.0349422	0.65154	0.0536302			chr16-89268417-89269307
1.7123	0.594531	0.485804	1.22381			chr16-89282379-89283293
4.15827	0.0165389	0.672009	0.0246111			chr16-89300073-89300849
2.82627	0.0658145	0.646121	0.101861			chr16-89304684-89305614
1.80069	0.616626	0.49686	1.24104			chr16-89314072-89314792
1.958	0.368626	0.506176	0.728256			chr16-89323437-89324109
3.86918	0.0389089	0.66163	0.0588076			chr16-89337585-89338526
3.54261	0.611509	0.530058	1.15367	0.248637		chr16-89388346-89389255
2.47102	0.0705332	0.624626	0.112921	0.910093		chr16-89399337-89399815
1.65065	0.274366	0.504131	0.544235			chr16-89406041-89406775
2.12221	0.491593	0.510987	0.962047			chr16-89407068-89407820
2.42229	0.456035	0.530225	0.860079			chr16-89433004-89433853
4.20929	0.0610066	0.690154	0.0883956			chr16-89437321-89438226
2.28307	0.0549454	0.635979	0.086395			chr16-89441813-89442463
1.49463	0.0305641	0.479059	0.0638002	0.949129		chr16-89485894-89486826
4.66868	0.292047	0.521046	0.560501	0.575137		chr16-89523445-89524399
1.63431	0.542855	0.513444	1.05728			chr16-89525035-89525844
4.27006	0.713057	0.589888	1.2088			chr16-89531787-89532779
2.66768	0.0606219	0.653727	0.0927328			chr16-89555583-89556370
5.74989	0.00604947	0.675658	0.00895346			chr16-89556719-89557028
4.23512	0.0400097	0.667435	0.0599455			chr16-89569793-89570572
1.65243	0.0935157	0.611029	0.153046	0.878362		chr16-89589308-89590191
2.48719	0.922605	0.525221	1.7566			chr16-89616450-89617528
2.34227	0.565087	0.495346	1.14079	0.253956		chr16-89624822-89625553
1.46813	0.015284	0.518507	0.0294768			chr16-89627222-89628129
1.49009	0.425299	0.470192	0.904523			chr16-89672169-89673093
3.37153	0.0487516	0.659873	0.0738802			chr16-89700756-89701261
1.77498	0.085493	0.619873	0.13792	0.890303		chr16-89775107-89775714
1.3683	0.0765696	0.446456	0.171505	0.863826		chr16-89898277-89899101
1.81222	0.0844536	0.620589	0.136086	0.891753		chr16-89934514-89935369
2.01646	0.133501	0.516368	0.258537			chr16-89969760-89970670
5.41145	0.0716331	0.593073	0.120783	0.903863		chr16-89994156-89995239
1.69054	0.212334	0.518284	0.409686			chr16-89995552-89996411
4.955	0.179755	0.642769	0.279657	0.779741		chr16-90004569-90005464
3.20804	0.0553686	0.653142	0.0847727			chr16-90006909-90007608
1.51114	0.108523	0.504133	0.215267			chr16-90025913-90026793
1.73863	0.0709794	0.61746	0.114954			chr16-90075532-90076345
1.39359	0.26633	0.500806	0.531803			chr16-90106009-90106961
1.42496	0.402561	0.445254	0.904115	0.365934		chr17-218453-219258
1.28871	0.744075	0.396332	1.8774	0.0604627		chr17-241653-242451
2.15948	0.195262	0.490134	0.398385	0.690347		chr17-423184-424061
1.48622	0.268466	0.470327	0.570806			chr17-502644-503465
1.89684	0.0828529	0.502137	0.165	0.868944		chr17-512602-513471
1.56428	0.420639	0.499878	0.841484			chr17-560085-560910
2.48403	0.0535838	0.535796	0.100008	0.920338		chr17-561920-562826
1.99832	0.977769	0.538448	1.8159	0.0693853		chr17-616507-617454
1.64527	0.328282	0.548312	0.598715	0.549363		chr17-620055-620872
2.76592	0.0500329	0.538462	0.0929181	0.925969		chr17-643951-645010
1.50753	0.308176	0.494427	0.623299			chr17-680260-681156
1.40135	0.491745	0.471033	1.04397			chr17-689413-690282
1.80637	0.0142765	0.477162	0.0299196	0.976131		chr17-721450-722129
2.34798	0.0513834	0.638462	0.0804799			chr17-773916-774703
1.78795	0.539005	0.497348	1.08376			chr17-797009-797832
2.53498	0.0641609	0.646605	0.0992274			chr17-814048-814942
4.43627	0.189084	0.563036	0.335829	0.736999		chr17-848448-849377
3.77483	0.0875544	0.559071	0.156607	0.875555		chr17-871790-872730
2.45539	0.232972	0.533472	0.436708			chr17-881624-882548
1.51487	0.162915	0.489543	0.33279	0.739293		chr17-909305-910131
3.6529	0.243724	0.53955	0.451716	0.651473		chr17-917365-918632
1.5618	0.942409	0.440656	2.13865			chr17-956744-957635
3.43578	0.142039	0.581654	0.244198			chr17-1205944-1206758
1.67588	0.420958	0.524758	0.802196			chr17-1231257-1232143
2.08382	0.0786774	0.634012	0.124095			chr17-1243223-1244088
1.6008	0.136256	0.557242	0.244518	0.80683		chr17-1248300-1249247
3.12084	0.310281	0.527877	0.58779	0.556673		chr17-1256004-1257210
1.74469	0.0804949	0.616081	0.130656	0.896047		chr17-1281187-1281812
1.47117	0.235303	0.446139	0.527422	0.597901		chr17-1283761-1284680
1.44032	0.140368	0.453872	0.309267	0.757118		chr17-1293285-1294019
1.42036	0.127126	0.590283	0.215365	0.829483		chr17-1294154-1294834
2.42652	0.134137	0.544566	0.24632			chr17-1468936-1469829
5.37651	0.34186	0.625241	0.546765			chr17-1492399-1493954
1.47947	0.746103	0.448933	1.66195			chr17-1553670-1554442
1.49288	0.105161	0.59926	0.175484	0.860699		chr17-1563991-1564790
1.77153	0.887731	0.499921	1.77575			chr17-1566359-1567219
1.79124	0.181592	0.499474	0.363566			chr17-1793203-1794109
4.53171	0.326087	0.589399	0.553252	0.580091		chr17-1843619-1844558
2.63461	0.0789786	0.644113	0.122616			chr17-1918157-1918973
2.02681	0.0693101	0.62851	0.110277	0.91219		chr17-1991695-1992127
2.36071	0.0823388	0.639358	0.128783			chr17-2028324-2029095
2.32744	0.0718073	0.640793	0.11206			chr17-2059178-2059829
2.25429	0.308379	0.520218	0.592788			chr17-2064727-2065563
2.31948	0.756355	0.507396	1.49066			chr17-2066371-2067239
3.3916	0.388634	0.538592	0.721575	0.470556		chr17-2097254-2098192
2.99551	0.0488497	0.632003	0.0772934	0.93839		chr17-2099335-2100254
1.4692	0.0197173	0.478464	0.0412095	0.967129		chr17-2101234-2102137
1.46433	0.388193	0.422246	0.919353	0.357911		chr17-2104083-2104934
1.68891	0.0851829	0.616674	0.138133	0.890135		chr17-2154666-2155222
1.76699	0.0760068	0.6171	0.123168	0.901974		chr17-2185864-2186397
4.15023	0.0364693	0.66578	0.0547768	0.956316		chr17-2186419-2187253
1.55419	0.489531	0.460075	1.06402			chr17-2191405-2192156
2.21668	0.2184	0.505769	0.431818	0.665874		chr17-2265914-2266789
1.83281	0.0806105	0.61963	0.130095	0.896492		chr17-2283296-2284074
2.29155	0.0910465	0.631683	0.144133	0.885395		chr17-2323169-2324356
3.68379	0.272849	0.592677	0.460367			chr17-2351070-2351986
1.58991	0.0763456	0.606231	0.125935	0.899783		chr17-2357866-2358421
2.32458	0.0739428	0.637261	0.116032			chr17-2362876-2363755
2.1064	0.0569931	0.631225	0.0902897			chr17-2416847-2417329
1.591	0.159586	0.500123	0.319093			chr17-2441921-2442737
1.55921	0.0257314	0.509187	0.0505343			chr17-2459069-2459961
3.21343	0.0436816	0.651837	0.0670131			chr17-2479064-2479958
3.34441	0.0539112	0.655168	0.082286			chr17-2512975-2513828
1.7891	0.0791592	0.621497	0.127369	0.898649		chr17-2518074-2518648
5.24936	0.120384	0.658577	0.182794			chr17-2537452-2538514
2.14247	0.0524011	0.630587	0.0830989			chr17-2562889-2563821
2.48107	0.0570849	0.645187	0.0884781			chr17-2622483-2623335
4.52667	0.0404873	0.569624	0.0710772	0.943336		chr17-2624090-2625027
1.62277	0.244608	0.477616	0.512143	0.608551		chr17-2635010-2635890
2.39689	0.0645409	0.645295	0.100018			chr17-2643087-2643967
1.70862	0.435293	0.499994	0.870597			chr17-2683760-2684575
5.47457	0.0556228	0.661396	0.0840991	0.932978		chr17-2700084-2701044
1.92044	0.239735	0.533381	0.449462			chr17-2723303-2724016
1.41991	0.208537	0.458511	0.454812	0.649244		chr17-2751403-2752225
1.41472	0.130723	0.590405	0.221412	0.824772		chr17-2756204-2756644
2.94582	0.083032	0.660712	0.12567			chr17-2809081-2810022
2.22683	0.0650602	0.636943	0.102144			chr17-2869451-2870343
1.43412	0.807262	0.444901	1.81447			chr17-2915285-2915925
2.53229	0.61226	0.515916	1.18674	0.235329		chr17-2951965-2952990
1.30951	0.0258343	0.581157	0.0444532	0.964543		chr17-3025145-3026056
1.4516	1.12072	0.451124	2.48428			chr17-3029954-3030804
1.66158	0.0826372	0.612934	0.134822	0.892752		chr17-3089196-3090029
1.36081	0.176177	0.464765	0.379068	0.704638		chr17-3191325-3192212
1.43474	0.0915098	0.531205	0.172268			chr17-3238463-3239358
1.29963	0.0325663	0.576073	0.0565316	0.954918		chr17-3277744-3278598
2.654	0.0848954	0.589287	0.144064			chr17-3280510-3281406
1.27076	0.0580826	0.574286	0.101139	0.91944		chr17-3376036-3376974
2.90229	0.435612	0.569448	0.764972			chr17-3447476-3448330
4.81559	0.0338479	0.666768	0.0507641			chr17-3499878-3500759
1.40893	0.0244918	0.484717	0.050528			chr17-3539937-3540803
2.96969	0.0451312	0.651415	0.0692817			chr17-3583235-3584070
1.68789	0.0879777	0.612858	0.143553	0.885853		chr17-3590757-3591550
1.72718	0.0660311	0.619583	0.106574			chr17-3625436-3625956
2.07341	0.294216	0.511506	0.575196			chr17-3657664-3658556
1.29409	0.140986	0.579243	0.243397	0.807698		chr17-3724819-3725585
3.10087	0.0479543	0.65323	0.073411			chr17-3789978-3790908
2.1144	0.0490377	0.632942	0.0774758			chr17-3791233-3791999
1.4114	0.405698	0.413418	0.981329	0.326431		chr17-3798863-3799699
3.26291	0.052557	0.65535	0.0801967			chr17-3805352-3806271
2.58431	0.0188936	0.639107	0.0295626			chr17-3815803-3816494
2.01253	0.0501396	0.627321	0.0799265			chr17-3822776-3823506
1.57789	0.0733444	0.607533	0.120725			chr17-3838307-3838795
1.53948	0.0935443	0.602994	0.155133	0.876716		chr17-3842673-3843534
1.53784	0.307053	0.467313	0.657061	0.511142		chr17-3843676-3844461
5.26153	0.0484386	0.672111	0.0720694	0.942547		chr17-3869166-3870157
1.9387	0.0718569	0.625879	0.11481			chr17-3876156-3877006
2.38498	0.995907	0.510216	1.95193			chr17-3894618-3895527
2.19906	0.0644538	0.635142	0.101479			chr17-3898197-3898897
1.50341	0.325554	0.44701	0.728292	0.466435		chr17-3907324-3908163
2.19356	0.0568594	0.636237	0.0893682			chr17-3953157-3953911
1.59138	0.242744	0.509393	0.476536			chr17-3993450-3994344
3.60065	0.0541912	0.65832	0.0823174			chr17-4017058-4017994
3.7059	0.26075	0.627362	0.415629			chr17-4040594-4041540
2.03182	0.0619826	0.629747	0.0984246			chr17-4077696-4078549
1.59492	0.0982366	0.6093	0.161229	0.871913		chr17-4090419-4091191
1.38044	0.0256272	0.516475	0.0496195			chr17-4099711-4100334
1.44753	0.533038	0.446243	1.1945	0.232282		chr17-4103488-4104377
1.39156	0.725254	0.409818	1.7697	0.0767778		chr17-4105519-4106373
1.44403	0.170813	0.502103	0.340196			chr17-4126508-4127340
1.6721	0.0813644	0.611461	0.133066	0.894142		chr17-4154303-4155152
2.12435	0.106272	0.615987	0.172524	0.863026		chr17-4193182-4194461
4.20001	0.499518	0.620226	0.80538			chr17-4194753-4195815
1.4941	0.124989	0.468231	0.266939	0.789516		chr17-4220073-4220777
1.49338	0.105277	0.598552	0.175886	0.860383		chr17-4238248-4239009
1.30522	0.227269	0.440948	0.51541	0.606266		chr17-4252361-4253189
2.38761	0.0395413	0.638244	0.0619532			chr17-4261230-4261839
2.79865	0.0442931	0.630031	0.0703031	0.943952		chr17-4279985-4281120
3.13815	0.0271864	0.649827	0.0418364			chr17-4302077-4302777
3.09942	0.0662177	0.633706	0.104493	0.916778		chr17-4321098-4321919
2.71827	0.0532535	0.646428	0.0823813			chr17-4360595-4361494
5.41914	0.058384	0.678038	0.0861074	0.931381		chr17-4393945-4394870
5.19465	0.294843	0.580341	0.508052	0.611417		chr17-4401206-4402178
2.47271	0.0707018	0.647262	0.109232	0.913018		chr17-4462595-4462880
5.07501	0.0776701	0.624569	0.124358			chr17-4485713-4486641
1.57237	0.175483	0.524108	0.334822			chr17-4491601-4492452
2.00807	0.713837	0.487472	1.46437			chr17-4501065-4501925
2.17679	0.35476	0.517096	0.686062			chr17-4510990-4511838
5.00267	0.181156	0.526881	0.343827	0.730977		chr17-4522377-4523350
5.58381	0.199033	0.579452	0.343485	0.731233		chr17-4531048-4531902
3.48212	0.221739	0.57502	0.38562			chr17-4536165-4537102
2.26087	0.355442	0.520305	0.683142			chr17-4540256-4541100
3.06754	0.170822	0.594721	0.28723			chr17-4645314-4646243
1.70968	0.0805817	0.614067	0.131226	0.895596		chr17-4663408-4664019
1.81969	0.0639604	0.620934	0.103007			chr17-4690168-4691009
1.58266	0.0766446	0.521685	0.146917			chr17-4717435-4718330
3.08845	0.0438186	0.659541	0.066438			chr17-4738117-4738952
4.50872	0.25261	0.554652	0.455438	0.648794		chr17-4747623-4748517
1.89538	0.080844	0.626787	0.128982			chr17-4757910-4758773
1.63426	0.0675768	0.609854	0.110808			chr17-4814401-4814914
1.36514	0.117972	0.589203	0.200224	0.841305		chr17-4816375-4817220
3.46182	0.0352619	0.658124	0.0535795			chr17-4818961-4819839
2.64082	0.0151366	0.533245	0.0283859	0.977354		chr17-4869296-4870272
1.57627	0.267694	0.523781	0.511079			chr17-4875740-4876454
2.30387	0.0528021	0.640035	0.0824987			chr17-4907549-4908342
1.5019	0.0134183	0.525574	0.0255308			chr17-5027591-5028427
2.25465	0.0674674	0.639333	0.105528	0.915957		chr17-5100389-5101305
1.30316	0.102369	0.508738	0.201221			chr17-5164172-5165016
1.57186	0.381205	0.526684	0.723782			chr17-5166066-5166956
1.27844	0.204654	0.476326	0.429651	0.66745		chr17-5168131-5168886
2.09922	0.065579	0.632905	0.103616			chr17-5203022-5203935
1.71694	0.157444	0.511725	0.307673			chr17-5210707-5211503
7.4027	0.0621068	0.677204	0.0917106			chr17-5228641-5229671
1.40258	0.729613	0.427146	1.70811	0.087616		chr17-5246231-5247061
1.4592	0.228509	0.480298	0.475764			chr17-5277171-5278056
1.7656	0.0842352	0.618746	0.136139			chr17-5287268-5287983
1.58093	0.0768501	0.607103	0.126585			chr17-5300971-5301554
1.34242	0.135898	0.582581	0.233269	0.815552		chr17-5421043-5421841
2.40249	0.080188	0.62554	0.12819	0.897999		chr17-5432565-5433421
4.00227	0.0714045	0.660546	0.108099			chr17-5435656-5436452
1.90723	0.0590911	0.622236	0.0949656			chr17-5481753-5482492
1.33064	0.0704556	0.449599	0.156708	0.875475		chr17-5553261-5554097
2.05969	0.0577907	0.628805	0.0919055			chr17-5594527-5595324
2.01011	0.679267	0.516958	1.31397			chr17-5608415-5609268
2.52966	0.0344963	0.528218	0.065307	0.94793		chr17-5610721-5611659
1.4075	0.597021	0.482286	1.2379			chr17-5715195-5716086
1.37195	0.244378	0.438996	0.556674	0.57775		chr17-5718725-5719242
2.15255	0.0697726	0.631982	0.110403			chr17-5730234-5731100
1.43996	0.0547609	0.494464	0.110748			chr17-5757197-5758012
1.89184	0.429717	0.474306	0.905991	0.364941		chr17-5832611-5833486
1.44816	0.0785112	0.601126	0.130607	0.896086		chr17-5845467-5845916
2.69868	0.843087	0.57459	1.46728			chr17-5894953-5895820
1.3733	0.0888053	0.457009	0.194318	0.845927		chr17-5920310-5920929
1.59388	0.147329	0.492081	0.299401			chr17-5989538-5990435
1.42256	0.59582	0.416982	1.42889	0.153036		chr17-6038896-6039829
1.72866	0.146032	0.577995	0.252652			chr17-6067733-6068315
4.32955	0.0150362	0.665542	0.0225924			chr17-6078103-6078765
3.15211	0.0167527	0.65021	0.0257651			chr17-6086889-6087554
1.61798	1.00803	0.462032	2.18174			chr17-6102241-6103140
1.69223	0.0999117	0.61425	0.162656	0.870789		chr17-6173924-6174498
1.83557	0.0650166	0.623187	0.104329	0.916908		chr17-6194207-6194862
1.38221	0.196863	0.435603	0.451933	0.651317		chr17-6209284-6210034
2.5616	0.061593	0.646817	0.0952247			chr17-6242907-6243743
1.53422	0.711257	0.440653	1.6141	0.106507		chr17-6261166-6262070
1.67983	0.372564	0.490298	0.759872			chr17-6326685-6327604
2.8425	0.604579	0.577453	1.04698			chr17-6352820-6353690
1.49375	0.271564	0.540633	0.502307	0.615452		chr17-6357923-6358359
2.15159	0.368122	0.572198	0.643347	0.519999		chr17-6395963-6396755
1.5271	0.327186	0.47175	0.693557			chr17-6406798-6407618
3.98656	0.0412124	0.679727	0.0606309			chr17-6415541-6416405
1.35947	0.126155	0.586142	0.215229	0.829588		chr17-6444919-6445600
3.68177	0.056168	0.678573	0.0827737			chr17-6463897-6464829
1.58905	0.101498	0.60794	0.166953	0.867407		chr17-6483277-6484018
2.634	0.0702617	0.641202	0.109578			chr17-6503160-6504046
1.82914	0.0661919	0.619823	0.106792			chr17-6510359-6511138
1.35247	0.319989	0.46343	0.69048	0.489893		chr17-6511800-6512564
1.74742	0.296206	0.505598	0.585852			chr17-6530254-6531160
3.75398	0.0622216	0.619547	0.100431	0.920002		chr17-6576276-6577468
1.42025	0.104086	0.595736	0.174718	0.861301		chr17-6600877-6601546
2.09207	0.0625177	0.63322	0.0987298	0.921353		chr17-6604987-6605798
1.68208	0.0754685	0.611549	0.123405			chr17-6670845-6671407
1.4995	0.104052	0.600985	0.173136	0.862545		chr17-6718789-6719310
1.40738	0.200269	0.443821	0.451239	0.651818		chr17-6749310-6750176
2.35398	0.0679738	0.642328	0.105824			chr17-6853479-6854370
2.02569	0.772965	0.548543	1.40913	0.158798		chr17-6862537-6863354
2.77955	0.0669041	0.571113	0.117147			chr17-6910598-6911548
3.5672	0.638812	0.60141	1.06219			chr17-6912213-6913118
5.25566	0.444343	0.531033	0.836752	0.402732		chr17-7029380-7030307
1.72199	0.457346	0.498173	0.918047	0.358595		chr17-7031609-7032458
1.76555	0.0844602	0.618922	0.136463			chr17-7069373-7070208
2.18401	0.254653	0.547062	0.465492	0.641579		chr17-7124546-7125491
3.58892	0.08614	0.662811	0.129962	0.896597		chr17-7129163-7130133
2.00417	0.479608	0.513282	0.934394			chr17-7131837-7132437
1.91191	0.084575	0.626069	0.135089			chr17-7145128-7145789
1.38334	0.936675	0.420761	2.22614			chr17-7171097-7171970
5.31464	0.0576116	0.673831	0.0854986			chr17-7207116-7207934
2.02536	0.276049	0.509016	0.542319			chr17-7263003-7263881
1.24611	0.458463	0.44979	1.01928	0.308068		chr17-7268371-7268886
1.91034	0.273925	0.533261	0.513678	0.607477		chr17-7345593-7346482
1.50915	0.670386	0.447393	1.49843			chr17-7496262-7497120
1.61265	0.0357498	0.486473	0.0734877	0.941418		chr17-7502737-7503612
2.94214	0.159939	0.521383	0.306758	0.759027		chr17-7522822-7523711
2.54999	0.0787986	0.640421	0.123042	0.902074		chr17-7550455-7551285
4.2901	0.271166	0.547789	0.49502	0.620586		chr17-7552440-7553355
1.35139	0.142035	0.584429	0.243032	0.807981		chr17-7570191-7570890
2.42865	0.113754	0.611502	0.186024	0.852426		chr17-7570930-7571582
4.06381	0.0543743	0.663193	0.0819886			chr17-7582578-7583277
2.0342	0.183033	0.516431	0.354418			chr17-7625970-7626598
1.99858	0.0840963	0.628495	0.133806	0.893556		chr17-7673782-7674558
2.3279	0.055788	0.637431	0.0875202			chr17-7676077-7677026
1.93392	0.0536269	0.624433	0.085881			chr17-7680466-7681280
1.5092	0.535479	0.473187	1.13164			chr17-7745559-7746471
1.43364	0.344325	0.494348	0.696525			chr17-7774814-7775674
5.39683	0.0793533	0.667932	0.118804	0.90543		chr17-7854767-7855647
1.45152	0.031143	0.525487	0.059265			chr17-7873522-7874298
2.18702	0.0767532	0.642222	0.119512	0.90487		chr17-7906769-7907652
1.43995	0.137915	0.497817	0.27704			chr17-7951140-7952063
1.53704	0.175496	0.47544	0.369122	0.712037		chr17-8062505-8063350
1.58083	0.24655	0.483321	0.510117			chr17-8070222-8071029
4.26578	0.0667696	0.650081	0.10271	0.918193		chr17-8085650-8086602
2.25363	0.0721317	0.63986	0.11273	0.910244		chr17-8090855-8091753
3.3645	0.0560235	0.658412	0.0850888			chr17-8140760-8141462
1.69892	0.0814542	0.614938	0.132459	0.894621		chr17-8146558-8147422
5.21644	0.0404064	0.673749	0.0599725			chr17-8149430-8150378
5.50688	0.0330955	0.69543	0.04759			chr17-8204613-8205562
20.7996	0.45933	0.697979	0.658085			chr17-8222105-8222554
3.14902	0.0562983	0.655695	0.0858604			chr17-8234417-8235313
2.89274	0.0568044	0.651282	0.0872193			chr17-8257472-8258350
1.90815	0.0748661	0.62701	0.119402			chr17-8269418-8270133
1.46665	0.108609	0.59466	0.182641	0.85508		chr17-8291324-8291648
3.00082	0.068381	0.534992	0.127817	0.898294		chr17-8309922-8310826
1.78883	0.6934	0.505269	1.37234			chr17-8311068-8311794
2.2651	0.0758121	0.645933	0.117368			chr17-8321931-8322819
2.84395	0.199676	0.58077	0.343812			chr17-8353868-8354794
1.83655	0.0899787	0.621549	0.144765	0.884896		chr17-8357566-8358497
1.58163	0.343123	0.506353	0.677636			chr17-8360844-8361730
2.72201	0.103752	0.634171	0.163603	0.870044		chr17-8368952-8369850
1.52697	0.198957	0.508277	0.391435			chr17-8412703-8413576
1.33932	0.0741466	0.453989	0.163322	0.870265		chr17-8421661-8422331
1.50553	0.575338	0.472372	1.21798			chr17-8441414-8442264
1.45434	0.391254	0.464853	0.841672			chr17-8493845-8494721
1.55221	0.276754	0.469958	0.588891			chr17-8501841-8502751
1.52924	1.23881	0.435006	2.8478			chr17-8633403-8634284
1.60184	0.0630526	0.513529	0.122783			chr17-8721612-8722483
1.50665	0.69159	0.471957	1.46537			chr17-8750570-8751281
2.69778	0.699728	0.513708	1.36211	0.173163		chr17-8751715-8752625
3.52929	0.261155	0.592465	0.440795			chr17-8793422-8794338
2.61781	0.439072	0.550551	0.797513			chr17-8794477-8795408
1.41486	0.183182	0.488712	0.374827			chr17-8841623-8842525
4.1597	0.418412	0.511806	0.817522	0.41363		chr17-8865247-8866133
1.41096	0.12881	0.591449	0.217786	0.827596		chr17-8869320-8870177
2.30183	0.0949614	0.640632	0.148231			chr17-8872222-8872794
3.23634	0.556289	0.622945	0.892999			chr17-8873850-8874698
1.37344	0.455986	0.454301	1.00371	0.315518		chr17-8898804-8899723
1.29092	0.0496576	0.57327	0.0866216	0.930972		chr17-8908752-8909406
3.20866	0.103212	0.540485	0.190961	0.848556		chr17-8922300-8923316
5.4229	0.569753	0.601897	0.946596	0.343845		chr17-8966732-8967674
1.49417	0.311528	0.465054	0.669876	0.502937		chr17-9009887-9010764
1.64193	0.0610981	0.499188	0.122395	0.902586		chr17-9107803-9108942
2.10849	0.342014	0.539625	0.633799	0.526212		chr17-9110433-9111288
1.87223	0.270116	0.520384	0.51907			chr17-9164579-9165493
1.63476	0.214168	0.477734	0.448299	0.653938		chr17-9179333-9180215
2.0693	0.0800485	0.631534	0.126752			chr17-9218455-9219129
1.69111	0.251784	0.503667	0.499903	0.617144		chr17-9258198-9259078
1.68072	0.41718	0.499698	0.834865			chr17-9259223-9260039
1.85575	0.249255	0.509699	0.489023			chr17-9266393-9267250
1.31606	0.107832	0.44944	0.239925	0.810388		chr17-9287285-9288063
1.56883	0.168401	0.488849	0.344485	0.730482		chr17-9307196-9308096
1.69029	0.201004	0.497357	0.404144	0.686107		chr17-9308925-9309767
1.6333	0.108186	0.50115	0.215876	0.829085		chr17-9336740-9337634
1.50103	0.0239669	0.474996	0.0504572	0.959758		chr17-9339361-9340253
1.36717	0.778706	0.403078	1.9319	0.0533716		chr17-9348426-9349005
2.51161	0.0623776	0.644048	0.0968524			chr17-9365473-9366411
4.60585	0.0928157	0.650433	0.142698	0.886528		chr17-9467187-9467980
1.9981	0.280679	0.500804	0.560456			chr17-9469984-9470872
2.83276	0.0748514	0.651661	0.114862			chr17-9472314-9473266
1.44308	0.364114	0.440014	0.827506	0.40795		chr17-9479829-9480462
1.34758	0.146472	0.444958	0.329182	0.742018		chr17-9480574-9481076
3.8577	0.0889093	0.64435	0.137983	0.890254		chr17-9492902-9493785
2.44342	0.834352	0.499193	1.6714	0.0946425		chr17-9556983-9558029
1.55196	0.781026	0.43638	1.78978	0.0734887		chr17-9565691-9566571
2.52716	0.0748908	0.645405	0.116037			chr17-9727689-9728445
1.59021	0.420524	0.469952	0.894824			chr17-9750268-9751180
2.48033	0.0976208	0.644357	0.151501			chr17-9839286-9840187
3.29508	0.676074	0.559169	1.20907			chr17-9885912-9886822
1.41678	0.154619	0.463424	0.333646	0.738647		chr17-9893353-9894203
1.65633	0.389302	0.492709	0.790125	0.429455		chr17-9905662-9906548
3.57078	0.0218201	0.656676	0.0332281			chr17-9975870-9976779
1.76596	0.492631	0.498924	0.987385			chr17-10013968-10014879
1.75304	0.388422	0.487999	0.795949			chr17-10016856-10017633
1.64281	0.0955522	0.508537	0.187896	0.850958		chr17-10089095-10089774
1.3309	0.201991	0.450289	0.448581	0.653734		chr17-10102229-10102690
3.40325	0.0517133	0.668848	0.077317			chr17-10105491-10106456
2.35674	0.0295429	0.537938	0.0549187			chr17-10126751-10127457
1.39069	0.214956	0.464935	0.462335			chr17-10139374-10140276
5.42537	0.0489277	0.626069	0.0781507	0.937708		chr17-10182389-10183454
2.21829	0.0476898	0.63791	0.0747594			chr17-10194980-10195909
3.52511	0.0802169	0.641926	0.124963	0.900553		chr17-10213261-10214192
1.87375	0.0117945	0.541518	0.0217805	0.982623		chr17-10285807-10286673
2.84783	0.461119	0.568385	0.81128			chr17-10318402-10319476
1.81731	0.0820891	0.623043	0.131755	0.895178		chr17-10320262-10321143
1.45427	0.12419	0.58549	0.212113	0.832019		chr17-10454543-10455433
1.32739	0.326267	0.475844	0.685659	0.492928		chr17-10472787-10473623
5.05376	0.220972	0.532601	0.414893	0.67822		chr17-10548936-10550078
1.55203	0.88265	0.443936	1.98824			chr17-10560249-10561149
1.57284	0.348149	0.508013	0.685314			chr17-10702324-10703214
3.964	0.0727989	0.660815	0.110165			chr17-10726290-10727150
1.87928	0.457244	0.52143	0.876903			chr17-10732784-10733699
1.36566	0.526207	0.414123	1.27065	0.203852		chr17-10745080-10745681
2.13543	0.0841743	0.632514	0.133079			chr17-10767219-10768098
1.97739	0.090254	0.626696	0.144016	0.885488		chr17-10770128-10770952
2.43062	0.0840924	0.64025	0.131343			chr17-10789126-10790051
1.43103	0.11861	0.452352	0.262208	0.793161		chr17-10793515-10794420
2.16317	0.0764043	0.634655	0.120387			chr17-10805920-10806861
4.67856	0.0173864	0.622547	0.0279279	0.97772		chr17-10814784-10815849
2.33674	0.0746323	0.636401	0.117272			chr17-10819609-10820473
1.3684	0.0176557	0.464059	0.0380462	0.969651		chr17-10821854-10822461
1.44266	0.116861	0.5961	0.196042	0.844577		chr17-10824902-10825788
1.41354	0.75842	0.427338	1.77476	0.0759381		chr17-10936179-10937057
1.67871	0.0728698	0.613282	0.118819			chr17-11101411-11102325
1.36828	0.263911	0.434211	0.607794	0.543324		chr17-11124736-11125662
1.32855	0.463188	0.432076	1.072	0.283718		chr17-11126880-11127719
1.50246	0.476318	0.467015	1.01992			chr17-11143450-11144135
1.53598	0.186269	0.477529	0.390068	0.696486		chr17-11175267-11176151
1.56007	0.215604	0.498309	0.432672	0.665253		chr17-11176506-11177279
1.38665	0.345384	0.432634	0.79833	0.424679		chr17-11222186-11222929
4.33692	0.535958	0.590162	0.908154			chr17-11226708-11227652
2.00567	0.0801873	0.629315	0.12742			chr17-11268860-11269757
4.86121	0.161339	0.611691	0.263759	0.791965		chr17-11278327-11279382
2.49635	0.0766524	0.644049	0.119016			chr17-11308082-11308926
1.54913	0.423521	0.462669	0.915386	0.359989		chr17-11328072-11328804
1.26624	0.147791	0.47024	0.314287	0.753303		chr17-11362905-11363308
1.39432	0.254764	0.431775	0.590038	0.555165		chr17-11363433-11364194
1.68428	0.0705428	0.613506	0.114983	0.908459		chr17-11365905-11366776
4.79787	0.150619	0.634379	0.237427			chr17-11372400-11373317
1.3263	0.342852	0.43145	0.79465	0.426817		chr17-11373712-11374405
1.4982	0.0830726	0.473121	0.175584	0.860621		chr17-11408041-11408923
1.41758	0.291729	0.461401	0.632268	0.527212		chr17-11454313-11455118
1.41149	0.110809	0.458395	0.241732	0.808988		chr17-11504183-11505006
1.42207	0.492404	0.433191	1.13669	0.255668		chr17-11533039-11533809
2.61447	0.350122	0.568407	0.615971			chr17-11594709-11595726
1.39424	0.0878123	0.455799	0.192656	0.847229		chr17-11612735-11613635
1.3227	0.129215	0.448948	0.287818	0.773486		chr17-11639995-11640797
4.32729	0.0851288	0.658357	0.129305	0.897116		chr17-11645418-11646221
2.14157	0.0704174	0.633088	0.111228			chr17-11728854-11729676
2.13065	0.0678428	0.631539	0.107425			chr17-11734358-11735259
1.45054	0.332716	0.449651	0.739943	0.459335		chr17-11739648-11740527
1.61348	0.104995	0.496919	0.211291			chr17-11742648-11743536
2.19802	0.0690834	0.632455	0.109231			chr17-11767818-11768699
2.10896	0.0730381	0.631552	0.115649			chr17-11768837-11769701
1.87096	0.0536835	0.622628	0.0862209			chr17-11831542-11832234
1.31748	0.127285	0.583296	0.218217	0.82726		chr17-11859101-11859513
2.51156	0.0802219	0.642308	0.124896			chr17-11884782-11885631
4.83177	0.317455	0.525171	0.604479	0.545525		chr17-11925028-11925949
1.80564	0.0745779	0.620317	0.120225	0.904305		chr17-11941959-11943014
1.4023	0.35687	0.431371	0.827293	0.408071		chr17-11943809-11944642
1.2787	0.161167	0.575945	0.279831	0.779607		chr17-11981920-11982420
1.50693	0.361936	0.449376	0.805418	0.420579		chr17-12029824-12030685
1.40751	0.265978	0.449836	0.591277	0.554335		chr17-12031071-12031924
1.61872	0.104386	0.608635	0.171508	0.863824		chr17-12197230-12198052
1.77076	0.00132516	0.538638	0.0024602			chr17-12206146-12207056
1.56755	1.17866	0.465652	2.53121			chr17-12393528-12394450
1.56163	0.0748648	0.518175	0.144478			chr17-12580283-12581152
1.37315	0.254076	0.429552	0.59149	0.554192		chr17-12737504-12738360
1.76445	0.108309	0.545336	0.19861			chr17-12795523-12796446
1.51626	0.281639	0.459857	0.612448	0.540241		chr17-12826040-12826969
1.40144	0.0401483	0.456488	0.0879503	0.929916		chr17-12928676-12929421
1.64306	0.0931144	0.608441	0.153038	0.878369		chr17-12952079-12952970
1.55677	0.0926617	0.605165	0.153118	0.878305		chr17-12979591-12980500
2.40766	0.064094	0.64028	0.100103			chr17-13025322-13026021
1.3562	0.0712128	0.456875	0.155869	0.876136		chr17-13033611-13034477
3.92701	0.0739294	0.551238	0.134115	0.893311		chr17-13135132-13136094
1.29653	0.647155	0.411716	1.57185	0.115986		chr17-13142798-13143707
1.5242	0.782289	0.451006	1.73454			chr17-13308595-13309478
1.77228	0.00536718	0.581234	0.00923411	0.992632		chr17-13355068-13355658
1.36537	0.212183	0.44241	0.479607	0.631507		chr17-13405824-13406711
1.3335	0.999381	0.377006	2.65083	0.00802939		chr17-13406965-13407810
1.84693	0.111426	0.620088	0.179693			chr17-13422685-13423467
1.44375	0.222099	0.515529	0.430818			chr17-13475687-13476532
1.52724	0.00492984	0.48819	0.0100982	0.991943		chr17-13493678-13494569
1.57723	0.630583	0.463813	1.35956	0.173968		chr17-13508527-13509215
1.38496	0.175684	0.435279	0.403613	0.686497		chr17-13575650-13576593
1.50419	0.514842	0.439015	1.17272	0.240908		chr17-13611340-13612223
2.37069	0.409146	0.510941	0.80077	0.423265		chr17-13638752-13639668
1.35839	0.452447	0.413692	1.09368	0.274094		chr17-13864355-13864942
1.23772	0.273296	0.484169	0.564464	0.572438		chr17-13875047-13875407
1.93734	0.321718	0.512179	0.628137			chr17-13919571-13920451
1.57449	0.116972	0.606935	0.192726			chr17-13931799-13932200
1.76077	0.0791268	0.621645	0.127286	0.898714		chr17-13933589-13934495
1.32987	0.108139	0.445251	0.242872	0.808105		chr17-13983720-13984455
1.41605	0.48462	0.443129	1.09363	0.274116		chr17-14009716-14010493
1.72955	0.0734568	0.615373	0.11937			chr17-14038639-14039552
2.30061	0.0794043	0.565731	0.140357			chr17-14093271-14094173
1.35086	0.480275	0.41943	1.14507	0.252182		chr17-14123644-14124536
1.62623	0.08982	0.609729	0.147312	0.882886		chr17-14126363-14126945
1.40158	0.287057	0.429504	0.668345	0.503914		chr17-14175925-14176485
2.40966	0.19252	0.528289	0.364421	0.715544		chr17-14201446-14202354
2.32446	0.0896479	0.641153	0.139823			chr17-14207491-14208326
1.44707	0.113566	0.594804	0.19093	0.84858		chr17-14216620-14217154
1.40958	0.113052	0.590209	0.191546	0.848098		chr17-14224743-14225426
1.54959	0.00659687	0.485681	0.0135827	0.989163		chr17-14316071-14316926
1.346	0.391987	0.481	0.814941			chr17-14334719-14335407
1.61233	0.170624	0.542124	0.314733			chr17-14436443-14437326
1.52376	0.366658	0.464729	0.788971	0.430129		chr17-14779009-14779679
4.13385	0.0386408	0.625333	0.0617923	0.950728		chr17-14783556-14785489
1.47779	0.377013	0.451928	0.834233	0.40415		chr17-14790252-14791153
3.99603	0.0352558	0.623243	0.0565683			chr17-14904115-14905025
3.0847	0.104218	0.601943	0.173135			chr17-14974376-14975214
1.96719	0.0873087	0.628669	0.138879	0.889546		chr17-15173405-15174192
2.65292	0.0641361	0.655826	0.0977944	0.922096		chr17-15191038-15192027
2.03108	0.181014	0.518431	0.349157			chr17-15236060-15236968
2.29383	0.298186	0.522587	0.570596			chr17-15249267-15250097
2.13403	0.332689	0.524128	0.634748			chr17-15250300-15251118
2.46166	0.0560368	0.64703	0.0866061	0.930985		chr17-15272160-15273047
1.89018	0.115942	0.524521	0.221043			chr17-15364280-15365166
1.36746	0.0429293	0.467884	0.0917521	0.926895		chr17-15365712-15366526
1.87455	0.118263	0.510166	0.231814			chr17-15411180-15412055
1.44891	0.334313	0.456228	0.732776	0.463695		chr17-15423539-15424397
5.0079	0.0535768	0.661835	0.0809518	0.93548		chr17-15437565-15438483
1.43495	0.328834	0.482147	0.68202			chr17-15444543-15445425
4.91427	0.0788627	0.541027	0.145765	0.884107		chr17-15479366-15480503
2.03634	0.067575	0.628445	0.107527			chr17-15483623-15484003
1.55415	0.155829	0.502547	0.310079			chr17-15508306-15509232
1.48598	0.164436	0.523896	0.313872			chr17-15525117-15525862
1.46347	0.0964065	0.599714	0.160754	0.872287		chr17-15538352-15538998
2.68135	0.0289247	0.644235	0.0448978			chr17-15540330-15541242
1.44457	0.5779	0.437239	1.3217	0.186267		chr17-15591630-15592522
1.78332	0.0899195	0.620918	0.144817	0.884855		chr17-15633942-15634779
1.90614	0.0810996	0.607704	0.133452	0.893836		chr17-15635672-15636650
1.76475	0.0657006	0.615663	0.106715			chr17-15643528-15644456
5.27951	0.903328	0.58412	1.54648	0.121989		chr17-15648079-15649159
1.84363	0.1087	0.527015	0.206255			chr17-15654507-15655444
3.37774	0.0357005	0.669521	0.0533225			chr17-15685533-15686423
2.28809	0.0700013	0.64236	0.108975	0.913222		chr17-15734690-15735512
1.81754	0.077644	0.622479	0.124733	0.900735		chr17-15778620-15779505
1.60053	0.241918	0.51238	0.472146			chr17-15882719-15883559
1.84599	0.102071	0.528352	0.193187			chr17-15886529-15887355
3.81335	0.0635669	0.662034	0.0960177			chr17-15951366-15952133
1.49072	0.68615	0.464544	1.47704			chr17-16003618-16004506
1.62387	0.245624	0.496334	0.494875			chr17-16010726-16011637
1.29725	0.154365	0.575211	0.268363	0.78842		chr17-16024813-16025523
1.4659	0.101201	0.597382	0.169408	0.865476		chr17-16025902-16027034
1.67855	0.0974369	0.614869	0.158468	0.874088		chr17-16041631-16042390
2.00044	0.0784728	0.629955	0.124569	0.900865		chr17-16063030-16063750
3.28189	0.0794114	0.575591	0.137965			chr17-16103166-16104070
2.58337	0.0277075	0.641017	0.0432243			chr17-16109688-16110556
3.10952	0.0288269	0.65901	0.0437427			chr17-16122385-16123388
2.0758	0.0684622	0.633502	0.108069	0.913941		chr17-16129454-16130269
1.42661	0.112802	0.591903	0.190575	0.848859		chr17-16347062-16347512
2.2349	0.075293	0.638059	0.118003			chr17-16349269-16349962
2.39003	0.0419324	0.639036	0.0656182			chr17-16362141-16363068
1.34131	0.0130053	0.457924	0.0284006	0.977343		chr17-16373974-16374480
2.98539	1.3711	0.493294	2.77947	0.00544475		chr17-16398281-16399190
2.03494	0.0859977	0.631897	0.136095	0.891746		chr17-16402629-16403304
3.28578	0.117893	0.536822	0.219613	0.826173		chr17-16412116-16412964
1.63274	0.25161	0.493697	0.509644	0.610301		chr17-16508890-16509785
1.69713	0.357549	0.516229	0.692617			chr17-16676345-16677259
2.90879	0.00822427	0.495569	0.0165956	0.986759		chr17-16677982-16679247
1.32511	0.282673	0.431023	0.655819	0.51194		chr17-16904110-16904753
2.6005	0.080627	0.645808	0.124847			chr17-16912374-16913152
2.48064	0.370732	0.532967	0.6956			chr17-16921040-16921732
5.15007	0.0447754	0.668402	0.0669888			chr17-16943392-16944312
3.41572	0.0549678	0.682017	0.080596	0.935763		chr17-16961573-16962448
1.79304	0.261704	0.512884	0.510259	0.60987		chr17-16973417-16974355
1.47715	0.14864	0.515935	0.288098			chr17-16978941-16979856
3.14454	0.0629673	0.547793	0.114947	0.908487		chr17-16998999-16999892
5.01669	0.0444034	0.683445	0.06497	0.948198		chr17-17015184-17016088
3.45275	0.0695475	0.660125	0.105355			chr17-17071551-17072465
1.49963	0.155908	0.457032	0.341131	0.733005		chr17-17081429-17082216
1.80607	0.376844	0.509619	0.739463	0.459626		chr17-17119043-17119873
2.22816	1.179	0.512227	2.30172			chr17-17144973-17145863
2.93995	0.0295046	0.647359	0.0455768			chr17-17175514-17176334
2.90887	0.0552211	0.651677	0.0847368			chr17-17176785-17177636
3.03133	0.0233859	0.597266	0.039155			chr17-17210729-17211650
4.65885	0.0430605	0.687659	0.062619			chr17-17213290-17214186
4.68857	0.0330772	0.668267	0.049497	0.960523		chr17-17215879-17217096
1.53471	0.0934814	0.60209	0.155261	0.876615		chr17-17247130-17247889
2.54957	0.0472226	0.649277	0.072731			chr17-17282860-17283718
1.56855	0.0886562	0.603696	0.146856	0.883246		chr17-17295664-17296461
2.70296	0.0684598	0.651502	0.10508			chr17-17322642-17323566
1.57699	0.0968974	0.607565	0.159485	0.873287		chr17-17327954-17328362
1.32081	0.217254	0.435445	0.498924	0.617833		chr17-17357920-17358733
2.71926	0.0232312	0.643003	0.0361293			chr17-17467602-17468320
2.53804	0.0700702	0.643582	0.108875			chr17-17479579-17480336
3.86675	0.227588	0.618572	0.367924	0.71293		chr17-17484205-17485067
6.35916	0.0218758	0.693797	0.0315306			chr17-17519505-17520480
1.38426	0.508033	0.442878	1.14712	0.251333		chr17-17533698-17534594
2.68028	0.0511484	0.645294	0.0792638			chr17-17537786-17538252
1.73016	0.683515	0.479399	1.42577			chr17-17561514-17562448
2.42441	0.0738001	0.640659	0.115194			chr17-17568636-17569463
1.76597	0.349286	0.516511	0.676242			chr17-17624474-17625390
2.40028	0.0430173	0.636709	0.067562			chr17-17678462-17679363
1.56244	0.272232	0.476245	0.571622	0.567578		chr17-17703035-17703635
2.96644	0.0553578	0.653986	0.0846468			chr17-17705937-17706833
3.59752	0.027863	0.658344	0.0423228			chr17-17719922-17720809
1.88756	0.227078	0.528899	0.429342	0.667675		chr17-17729540-17730328
4.95152	0.00866792	0.66911	0.0129544			chr17-17752994-17753646
1.52217	0.417781	0.434543	0.961426	0.336338		chr17-17800358-17800834
2.26856	0.193797	0.53042	0.365365			chr17-17808598-17809407
4.71187	0.131508	0.570294	0.230596	0.817629		chr17-17819010-17819423
3.14282	0.0561705	0.653311	0.0859782			chr17-17866814-17867627
3.52574	0.877406	0.588441	1.49107			chr17-17893661-17894537
1.65803	0.149783	0.499348	0.299958	0.764209		chr17-17957899-17958678
1.49401	0.384248	0.461874	0.831934	0.405446		chr17-17965001-17965719
4.45818	0.0278703	0.678273	0.0410901			chr17-17968449-17969322
3.87803	0.0672325	0.604132	0.111288			chr17-17984997-17986191
3.04522	0.0630109	0.653542	0.0964144			chr17-17989878-17990593
1.78385	0.064764	0.618435	0.104722			chr17-18006356-18007261
2.6449	0.157208	0.516812	0.304187	0.760985		chr17-18031671-18032555
1.95607	0.124911	0.516097	0.24203			chr17-18037164-18037888
1.63978	0.0743044	0.535511	0.138754			chr17-18045632-18046547
2.6159	0.0453194	0.643882	0.0703846			chr17-18097092-18097717
2.57325	0.0402495	0.645851	0.0623201			chr17-18097814-18098686
1.57719	0.041703	0.49964	0.0834661			chr17-18114457-18115375
2.00615	0.240127	0.505587	0.474947	0.634825		chr17-18117749-18118798
1.58425	0.0945069	0.606991	0.155697	0.876272		chr17-18131358-18132029
2.26903	0.0754045	0.636918	0.11839			chr17-18143472-18144128
1.85649	0.254256	0.501011	0.507487			chr17-18175880-18176757
1.37001	0.10297	0.439458	0.234312	0.814743		chr17-18267281-18267973
4.51498	0.0636471	0.56145	0.113362	0.909743		chr17-18356386-18357280
1.6551	0.0967978	0.613411	0.157803	0.874612		chr17-18364488-18365236
1.31669	0.118895	0.586391	0.202758	0.839324		chr17-18563273-18563689
1.4249	0.350373	0.442823	0.791226	0.428812		chr17-18567145-18567849
1.5801	0.0784395	0.605936	0.129452	0.897		chr17-18628154-18628945
1.71858	0.0706348	0.616011	0.114665			chr17-18679413-18680299
1.81171	0.813083	0.549285	1.48026	0.138805		chr17-18695871-18696811
1.36727	0.103693	0.59275	0.174936	0.86113		chr17-18711677-18712056
1.54938	0.627044	0.459137	1.3657	0.172033		chr17-18718906-18719832
3.14885	0.0576677	0.655129	0.0880249			chr17-18850568-18851494
2.66864	0.0470257	0.643497	0.0730784			chr17-18901448-18902030
1.35141	0.138627	0.584684	0.237098	0.812581		chr17-18912794-18913129
6.56406	0.0157226	0.699786	0.0224677			chr17-18965194-18966227
4.40235	0.0487254	0.668259	0.0729139			chr17-18988512-18989414
1.5399	0.474195	0.471172	1.00642			chr17-18994227-18995099
1.56226	0.057583	0.602301	0.0956049	0.923834		chr17-19009299-19009987
9.99284	0.0991544	0.641167	0.154647			chr17-19254382-19255380
2.49278	0.210677	0.541898	0.388776			chr17-19268603-19269373
3.8255	0.0372508	0.656907	0.0567063			chr17-19271743-19272686
6.81742	0.0012256	0.700734	0.00174902			chr17-19290885-19291707
2.05037	0.0623811	0.629245	0.0991364			chr17-19291878-19292638
2.8906	0.812538	0.496894	1.63523	0.102		chr17-19311605-19312455
2.01631	0.00522608	0.550221	0.00949814			chr17-19330986-19331880
2.01994	0.438003	0.535594	0.81779			chr17-19339226-19340063
4.81621	0.0406542	0.646407	0.0628926	0.949852		chr17-19372130-19373023
2.02713	0.0715387	0.627144	0.114071			chr17-19417387-19418160
2.6224	0.0284839	0.64394	0.0442338			chr17-19465167-19465957
1.40295	0.226697	0.448401	0.505568	0.61316		chr17-19482304-19483145
1.35456	0.232199	0.505304	0.459525			chr17-19521381-19522094
1.58607	0.127503	0.482772	0.264105	0.791699		chr17-19570875-19571630
1.46342	0.91873	0.438868	2.09341			chr17-19767921-19768748
2.31523	0.0580637	0.63925	0.090831			chr17-19771477-19772288
2.71892	0.0142124	0.643548	0.0220844			chr17-19861288-19862141
1.78407	0.137179	0.515065	0.266334			chr17-19873131-19874003
3.28766	0.0335584	0.636534	0.0527204	0.957955		chr17-20038706-20039632
3.46038	0.0305383	0.656384	0.0465251			chr17-20042069-20042958
1.44468	0.0501507	0.525131	0.0955012			chr17-20053120-20054021
2.0588	0.0568415	0.631377	0.0900277			chr17-20055664-20056498
2.83577	0.219195	0.591394	0.370642			chr17-20059161-20060376
5.16774	0.0726465	0.652949	0.111259	0.911411		chr17-20079099-20079991
3.21842	0.0734798	0.655973	0.112016			chr17-20089583-20090465
4.4836	0.0503919	0.66716	0.0755319			chr17-20098137-20099067
4.11924	0.0310437	0.661931	0.0468987			chr17-20105166-20106043
2.40128	0.311298	0.550401	0.565584			chr17-20133314-20134246
2.91975	0.0492064	0.649285	0.0757856			chr17-20161954-20162715
2.34711	0.0620452	0.637764	0.0972854			chr17-20168539-20169311
3.39332	0.0455218	0.65397	0.0696083			chr17-20177604-20178413
2.12361	0.3732	0.520947	0.716387			chr17-20186705-20187583
3.36669	0.0521756	0.662248	0.0787856			chr17-20205612-20206410
2.63022	0.0968708	0.561528	0.172513			chr17-20218997-20219769
2.0145	0.0477879	0.627009	0.0762157			chr17-20244920-20245761
2.38684	0.0817533	0.640156	0.127708			chr17-20247624-20248522
2.67554	0.0468142	0.644915	0.0725897			chr17-20272960-20273851
2.58151	0.0548913	0.642517	0.0854316			chr17-20297940-20298761
1.50704	0.0998334	0.458562	0.21771	0.827655		chr17-20541799-20542715
1.26473	0.15009	0.575972	0.260585	0.794412		chr17-20906730-20907512
3.20254	0.13861	0.530613	0.261227	0.793917		chr17-20935455-20936350
1.42517	0.328697	0.458859	0.716336	0.473784		chr17-20966604-20967275
2.25752	0.0532292	0.635831	0.083716			chr17-21031897-21032523
4.25947	0.0329715	0.624063	0.0528337			chr17-21034245-21035038
4.26909	0.0883532	0.647745	0.136401	0.891504		chr17-21059466-21060461
1.89581	0.0507357	0.622919	0.0814483			chr17-21164292-21165035
3.72987	0.0615635	0.609972	0.100928			chr17-21170841-21171820
2.08062	0.0551131	0.628217	0.0877293			chr17-21176880-21177329
1.46595	0.322441	0.438526	0.735283	0.462167		chr17-21227769-21228543
1.527	0.397802	0.448435	0.88709	0.37503		chr17-21228696-21229496
2.98063	0.0529968	0.652409	0.0812324			chr17-21230379-21231180
1.68646	0.0853794	0.612919	0.139299	0.889213		chr17-21262334-21263177
1.61147	1.12036	0.45147	2.48159			chr17-21278323-21279041
1.29008	0.0564244	0.491733	0.114746	0.908646		chr17-21325431-21326172
1.53904	0.204695	0.548309	0.373321	0.70891		chr17-21332439-21333266
3.71263	0.117746	0.59809	0.196871	0.843929		chr17-21351291-21352531
1.54309	0.0814419	0.605051	0.134603	0.892925		chr17-21410788-21411258
1.40083	0.0397229	0.444721	0.0893208	0.928827		chr17-21449703-21450492
3.32261	0.0553372	0.656662	0.0842704			chr17-21457748-21458215
1.32193	0.00593553	0.579187	0.010248	0.991823		chr17-21458427-21458911
1.40068	3.09553e-06	0.494039	6.26576e-06	0.999995		chr17-21492779-21493642
1.58685	0.400626	0.508128	0.788435			chr17-21507830-21508724
1.57529	0.00467094	0.50102	0.00932287			chr17-21514282-21515129
2.01138	0.0713337	0.627497	0.11368			chr17-21530311-21531270
1.71881	0.0812028	0.6175	0.131502	0.895378		chr17-21534731-21535602
3.0982	0.0541121	0.66992	0.080774	0.935622		chr17-21553466-21554418
1.61576	0.193575	0.55388	0.349488	0.726723		chr17-21593970-21594641
2.94431	0.159593	0.61767	0.258379	0.796115		chr17-21659460-21660429
2.12653	0.0585075	0.625277	0.0935706	0.92545		chr17-21661056-21662051
3.52086	0.0179554	0.646635	0.0277674	0.977848		chr17-21662749-21663511
1.72837	0.0769513	0.616248	0.124871	0.900626		chr17-21682266-21682776
1.73065	0.0773586	0.613443	0.126106			chr17-21710500-21710995
1.25962	0.0677177	0.57293	0.118196	0.905913		chr17-21743957-21744741
2.13576	0.13969	0.600163	0.232754			chr17-21772141-21773045
2.9726	0.339132	0.605399	0.56018			chr17-21841660-21842341
2.73451	0.0438944	0.6446	0.0680956			chr17-21842559-21843278
2.43321	0.183543	0.59186	0.310111	0.756476		chr17-21982853-21983497
1.44067	0.469311	0.506585	0.926422	0.354227		chr17-21983582-21984179
1.78554	0.230848	0.56884	0.405822	0.684873		chr17-21991391-21992217
2.79838	0.490816	0.586111	0.837412	0.402361		chr17-22123409-22124367
1.29464	0.138113	0.579002	0.238536	0.811466		chr17-22138698-22139415
2.54321	0.01889	0.605756	0.0311841	0.975123		chr17-22158016-22158912
2.83601	0.0184018	0.645817	0.0284938			chr17-22161155-22162035
2.65501	0.0634275	0.639848	0.099129			chr17-22278736-22279566
4.16337	0.0247745	0.635678	0.0389734	0.968912		chr17-22374682-22375745
1.84094	0.0703261	0.622322	0.113006	0.910026		chr17-22383797-22384251
1.78023	0.0705421	0.618365	0.114079			chr17-22384344-22384801
2.46507	0.0654905	0.639514	0.102407			chr17-22410923-22411819
2.27837	0.0306167	0.640708	0.0477858	0.961887		chr17-22412505-22413417
2.03881	0.0622775	0.630828	0.0987233			chr17-22442835-22443655
2.09636	0.0423748	0.629706	0.067293			chr17-22482684-22483582
1.96942	0.0771763	0.621963	0.124085			chr17-22511624-22512160
1.42909	0.101687	0.593947	0.171206	0.864062		chr17-22551828-22552689
2.07214	0.0365809	0.629545	0.0581068			chr17-22714235-22715111
1.25913	0.0558095	0.575489	0.0969775	0.922744		chr17-22718240-22719300
1.48953	0.261545	0.540539	0.48386	0.628485		chr17-25074023-25074928
1.47754	1.01383	0.486209	2.08518	0.0370528		chr17-26494217-26495114
4.60939	0.193073	0.63583	0.303655	0.761391		chr17-26731206-26732198
4.75072	0.0573468	0.646898	0.088649	0.929361		chr17-26781825-26782727
2.51734	0.0164787	0.599496	0.0274876	0.978071		chr17-26802017-26803019
1.30371	0.0116234	0.581235	0.0199978	0.984045		chr17-26812718-26813612
3.63557	0.320744	0.618982	0.51818	0.604333		chr17-26854409-26855344
1.29441	0.028939	0.576795	0.050172	0.959985		chr17-26877910-26878639
1.28834	0.0324191	0.575836	0.0562992	0.955103		chr17-27009953-27010771
1.6163	0.947382	0.515514	1.83774	0.0661001		chr17-27090687-27091614
1.31499	0.306703	0.468048	0.65528	0.512287		chr17-27263067-27263856
1.38176	0.133931	0.491677	0.272397			chr17-27268650-27269490
1.40431	0.117297	0.519643	0.225726			chr17-27274290-27275108
1.36637	0.360765	0.417126	0.864881	0.387104		chr17-27276392-27277284
1.43471	0.618061	0.480484	1.28633			chr17-27280295-27281022
1.88034	0.233427	0.505385	0.461879			chr17-27300372-27301263
3.80876	0.294601	0.599559	0.491364			chr17-27324860-27325862
4.01444	0.0769456	0.649603	0.11845	0.905711		chr17-27336075-27336674
2.54393	0.0831195	0.644969	0.128874			chr17-27341856-27342285
1.40728	0.241856	0.457789	0.528312	0.597283		chr17-27388088-27388921
2.45565	0.370558	0.53811	0.688629			chr17-27413433-27414331
2.32592	0.0621939	0.641303	0.0969805			chr17-27468313-27469157
2.00908	0.574443	0.519426	1.10592			chr17-27469532-27470393
5.11689	0.0469303	0.562245	0.0834695	0.933478		chr17-27473202-27474534
2.24489	0.0022869	0.535406	0.00427133			chr17-27514749-27515498
1.58967	0.518807	0.476483	1.08883			chr17-27555206-27556050
1.83643	0.445475	0.495679	0.898717	0.368803		chr17-27569031-27569877
3.43512	0.011824	0.65238	0.0181244			chr17-27576174-27576756
5.39179	0.0262083	0.692563	0.0378425			chr17-27584106-27585020
3.46884	0.175759	0.577377	0.30441	0.760816		chr17-27642910-27643908
2.21389	0.724937	0.560796	1.29269			chr17-27755720-27756360
2.21856	0.0433797	0.634076	0.0684141			chr17-27765278-27765779
2.3596	0.0579104	0.640997	0.0903444			chr17-27768651-27769566
3.18324	0.485896	0.528105	0.920075	0.357534		chr17-27776688-27777638
1.34684	0.0363257	0.451984	0.0803693	0.935944		chr17-27778148-27778875
1.67417	0.801388	0.479736	1.67048			chr17-27782577-27783474
4.25841	0.0634487	0.636681	0.0996555	0.920618		chr17-27788910-27789926
1.97744	0.0474972	0.625385	0.0759489			chr17-27820902-27821737
2.2883	0.166068	0.532806	0.311686	0.755279		chr17-27845987-27846908
2.31467	0.0453317	0.639073	0.0709334			chr17-27868216-27868757
3.29633	0.0294163	0.65253	0.0450803			chr17-27896843-27897454
4.32005	0.381874	0.62209	0.613857			chr17-27928356-27929333
3.75833	0.0150126	0.66095	0.0227137			chr17-27950740-27951638
1.68811	0.395663	0.521545	0.758637			chr17-27951836-27952776
5.22466	0.0232017	0.686071	0.0338182			chr17-27954787-27955606
4.34796	0.0188276	0.671359	0.028044			chr17-27972076-27973189
4.83261	1.19655	0.490589	2.43902	0.0147273		chr17-27979822-27980792
2.66934	0.0514457	0.642512	0.0800696			chr17-27987969-27988858
1.43633	0.176512	0.453354	0.389346	0.69702		chr17-28008226-28009098
2.03435	0.060616	0.627174	0.0966493			chr17-28057047-28057541
2.02818	0.0520824	0.626899	0.0830793			chr17-28057623-28058224
1.40019	0.506906	0.449015	1.12893	0.258927		chr17-28092731-28093608
2.55125	0.263221	0.524514	0.501837	0.615782		chr17-28097654-28098533
4.35064	0.429072	0.590831	0.726219			chr17-28128543-28129637
1.41279	0.191971	0.4661	0.411865	0.680438		chr17-28130056-28130830
2.94046	0.0515961	0.582016	0.0886507			chr17-28169385-28170320
1.36064	0.92257	0.430132	2.14485			chr17-28189320-28190054
1.47149	0.18752	0.505614	0.370877			chr17-28196226-28197115
1.49894	0.918326	0.464841	1.97557			chr17-28202848-28203725
3.25255	0.0612237	0.659193	0.0928766	0.926002		chr17-28246250-28247110
3.06165	0.0695668	0.66141	0.105179	0.916233		chr17-28309389-28310377
1.30625	0.140625	0.579556	0.242643	0.808282		chr17-28311590-28311964
2.72364	0.0603683	0.644098	0.0937253	0.925327		chr17-28340013-28340890
1.38036	0.125641	0.586202	0.21433	0.830289		chr17-28341205-28341768
1.61931	0.0756977	0.608238	0.124454			chr17-28360688-28361546
1.47279	0.20965	0.442455	0.473834	0.635618		chr17-28407572-28408339
1.42007	0.164077	0.461053	0.355874	0.721935		chr17-28466380-28467157
2.84997	0.0721528	0.634807	0.113661	0.909507		chr17-28504868-28506030
4.12924	0.130475	0.554932	0.23512	0.814116		chr17-28509498-28510520
1.52321	0.10424	0.603153	0.172824	0.862789		chr17-28516108-28516584
3.8588	0.0438067	0.663228	0.0660507			chr17-28554216-28555029
1.66057	0.247399	0.522038	0.473909			chr17-28567342-28568265
2.58202	0.3116	0.589351	0.528717	0.597002		chr17-28593097-28593762
2.2111	0.0688199	0.634523	0.108459			chr17-28603936-28604605
4.34045	0.0537192	0.668175	0.0803969			chr17-28703375-28704220
3.44482	0.0431969	0.674117	0.0640793			chr17-28758173-28758887
1.93975	0.317764	0.533986	0.595079			chr17-28768010-28768848
2.16027	0.0568619	0.634128	0.0896695	0.92855		chr17-28797699-28798564
1.98117	0.164472	0.5429	0.302951			chr17-28838885-28839775
1.44263	2.28997	0.332556	6.88595	5.74012e-12		chr17-28865194-28865666
1.39768	0.473012	0.456317	1.03659	0.299929		chr17-28865767-28866298
1.48617	0.670178	0.447449	1.49778	0.134192		chr17-28870919-28871835
1.63509	0.481323	0.517749	0.929645			chr17-28889865-28890683
1.8974	0.192989	0.506267	0.3812			chr17-28892813-28893578
1.50642	0.266643	0.516495	0.516254			chr17-28893746-28894274
1.76022	0.260735	0.503015	0.518344			chr17-28914332-28915231
3.42117	0.0559266	0.658805	0.0848911			chr17-28917271-28918173
5.33386	0.0179296	0.673999	0.0266018			chr17-28958947-28959795
4.89324	0.0389371	0.670342	0.0580855			chr17-28996198-28997044
2.59373	0.073783	0.644613	0.114461			chr17-29044687-29045593
4.32964	0.059574	0.623631	0.0955276			chr17-29046030-29047077
2.13032	0.0511402	0.558824	0.0915139			chr17-29078399-29079255
5.96145	0.0433198	0.69859	0.0620103			chr17-29080031-29080993
1.83586	0.525324	0.504226	1.04184			chr17-29083154-29083880
2.59465	0.0582698	0.643219	0.0905909			chr17-29127744-29128651
1.56248	0.399869	0.456499	0.875948	0.381058		chr17-29164190-29165039
2.60096	0.0443488	0.647164	0.0685279			chr17-29169684-29170623
5.48718	0.0517167	0.677432	0.0763423			chr17-29178614-29179354
3.62061	0.0324364	0.600811	0.0539878			chr17-29185082-29186084
1.8291	0.0717876	0.622377	0.115344	0.908172		chr17-29187349-29188036
2.22425	0.0748139	0.63472	0.117869			chr17-29248717-29249596
1.86522	0.0839741	0.623319	0.134721	0.892833		chr17-29249751-29250534
1.42054	0.121857	0.590208	0.206464	0.836428		chr17-29264073-29264941
5.46077	0.0510165	0.654756	0.0779167	0.937894		chr17-29298673-29299692
2.02237	0.076378	0.630394	0.121159			chr17-29364782-29365405
1.8767	0.279505	0.532951	0.524448			chr17-29374385-29375186
2.43757	0.0464057	0.639671	0.0725462			chr17-29433331-29434145
2.95191	0.0352438	0.586965	0.0600441			chr17-29442732-29443670
1.67217	0.0823744	0.614729	0.134001	0.893402		chr17-29464740-29465377
1.71489	0.0746209	0.615114	0.121312			chr17-29485879-29486746
2.08753	0.0399466	0.628552	0.0635534			chr17-29533768-29534597
2.63631	0.0625535	0.646093	0.0968181			chr17-29556402-29557255
2.63073	0.0228402	0.649099	0.0351876			chr17-29566063-29566474
1.63854	0.108249	0.521188	0.207697			chr17-29627260-29628194
3.63353	0.039244	0.531746	0.0738022	0.941168		chr17-29629615-29630497
1.36099	0.350254	0.422011	0.829965	0.406559		chr17-29633628-29634504
2.85753	0.528457	0.508617	1.03901	0.298801		chr17-29641127-29641950
1.41679	0.764527	0.457476	1.67118			chr17-29658866-29659788
1.45061	0.104502	0.5222	0.200119			chr17-29665151-29666015
2.31199	1.00601	0.49285	2.0412	0.0412306		chr17-29674035-29674951
1.42551	0.00919422	0.515852	0.0178234			chr17-29680886-29681509
2.08074	0.0685208	0.633738	0.108122	0.913899		chr17-29685424-29686224
3.86265	0.0388541	0.660568	0.0588191			chr17-29694035-29694947
1.60589	0.0303491	0.536564	0.056562			chr17-29720286-29721087
1.44995	0.229877	0.507767	0.452722			chr17-29757569-29758458
3.90712	0.0521981	0.661586	0.0788984	0.937113		chr17-29783984-29784919
1.42058	0.573666	0.434214	1.32116	0.186448		chr17-29828510-29829425
1.53889	0.0911799	0.603463	0.151094	0.879901		chr17-29832440-29833012
3.95452	0.0319243	0.659298	0.0484217			chr17-29869270-29870168
3.16466	0.0466441	0.652673	0.0714662			chr17-29873804-29874709
2.90297	0.0435019	0.656998	0.0662131			chr17-29908014-29908946
2.68046	0.0368253	0.643143	0.0572583			chr17-29921501-29922365
1.37347	0.867741	0.456419	1.90119			chr17-29992712-29993628
1.73282	0.170921	0.511483	0.334167			chr17-30224099-30224891
2.39544	0.039687	0.545195	0.0727941			chr17-30227564-30228459
1.38206	0.180719	0.439033	0.411631	0.68061		chr17-30323754-30324374
1.27236	0.152155	0.576179	0.264075	0.791722		chr17-30324444-30325298
4.27399	0.0500019	0.588992	0.0848941			chr17-30382636-30383698
3.16908	0.375281	0.572253	0.655795			chr17-30383738-30384649
1.68077	0.0735035	0.612459	0.120014	0.904472		chr17-30412081-30413011
1.84826	0.0782567	0.622097	0.125795			chr17-30413574-30414649
2.52717	0.0639614	0.644075	0.0993073			chr17-30473995-30474847
1.49242	0.0977769	0.599591	0.163073	0.870461		chr17-30511446-30511907
1.97844	0.0735783	0.62668	0.11741			chr17-30577821-30578652
1.9978	0.129141	0.575324	0.224467	0.822394		chr17-30643016-30643956
1.73862	0.380518	0.519472	0.73251			chr17-30656670-30657607
2.1792	0.0843275	0.532539	0.15835			chr17-30668993-30669680
2.73397	0.077579	0.648291	0.119667			chr17-30790660-30791454
5.13639	0.251545	0.596826	0.421472	0.67341		chr17-30808474-30809516
2.19429	0.0683116	0.638236	0.107032			chr17-30814432-30815297
2.61916	0.115963	0.630741	0.183852	0.85413		chr17-30835465-30836652
1.60757	0.123785	0.527833	0.234515			chr17-30933628-30934506
1.55813	0.173497	0.531746	0.326277			chr17-30937992-30938507
2.14117	0.311686	0.528335	0.589941			chr17-30938894-30939760
1.93227	0.327097	0.510946	0.640178			chr17-30952689-30953411
2.03868	0.241499	0.519744	0.46465			chr17-30958024-30958895
2.36219	0.437281	0.526701	0.830226			chr17-30959886-30960617
1.56198	0.101672	0.605429	0.167933	0.866636		chr17-31017592-31018044
1.35204	0.0364952	0.455861	0.0800578	0.936191		chr17-31020831-31021674
1.44122	0.341005	0.444823	0.76661	0.443314		chr17-31022878-31023675
1.75796	0.517358	0.485299	1.06606			chr17-31060888-31061766
1.5234	0.241418	0.478967	0.504039			chr17-31074605-31075464
1.83938	0.0730186	0.624817	0.116864	0.906968		chr17-31126289-31126872
1.52584	0.174898	0.47818	0.365758	0.714546		chr17-31134327-31135209
1.539	0.317585	0.466072	0.681407	0.495614		chr17-31147421-31148303
2.13671	0.0503033	0.63052	0.0797806			chr17-31212319-31213212
1.60546	0.161515	0.514205	0.314105			chr17-31226060-31226891
2.25288	0.0376323	0.632118	0.0595337			chr17-31252500-31253401
1.94227	0.0567541	0.623251	0.0910614			chr17-31278902-31279710
3.13763	0.0516518	0.653725	0.0790116			chr17-31284543-31285274
1.83499	0.00855651	0.516825	0.0165559			chr17-31313380-31314117
1.90688	0.458175	0.506049	0.905398			chr17-31314380-31315115
1.37212	0.0876662	0.449452	0.195051	0.845353		chr17-31371383-31372147
4.4837	0.0286042	0.679763	0.0420796			chr17-31398486-31399436
4.43695	0.021945	0.665656	0.0329675			chr17-31400337-31401094
2.6012	0.0314315	0.64385	0.048818			chr17-31552318-31553187
1.49992	0.0984406	0.548852	0.179357	0.857657		chr17-31669816-31670703
1.42944	0.404227	0.472711	0.855124			chr17-31722124-31723006
2.69665	0.068891	0.645719	0.106689	0.915036		chr17-31749642-31750137
2.28304	0.0665486	0.636661	0.104528			chr17-31750945-31751804
1.32537	0.259004	0.465924	0.555894	0.578283		chr17-31824584-31825315
1.71305	0.0354632	0.518768	0.0683603			chr17-31834173-31835094
2.26108	0.0667452	0.646954	0.103168	0.917829		chr17-31883336-31884202
1.38601	0.313199	0.428504	0.730913	0.464832		chr17-31912453-31913319
2.28104	0.0718092	0.637808	0.112587	0.910358		chr17-31963330-31964079
1.79682	0.0883937	0.621555	0.142214	0.886911		chr17-31967385-31968152
2.24912	0.0682644	0.6355	0.107418			chr17-32002218-32003106
2.58669	0.0608419	0.643396	0.0945637			chr17-32010878-32011760
2.6944	0.129511	0.627763	0.206306	0.836552		chr17-32021878-32022697
1.25455	0.075976	0.572026	0.132819	0.894336		chr17-32042306-32042971
1.64375	0.342275	0.513518	0.66653			chr17-32072671-32073610
1.70661	0.0825507	0.616115	0.133986	0.893414		chr17-32110534-32111064
3.49181	0.0380268	0.677924	0.056093	0.955268		chr17-32174627-32175553
2.01132	0.0641969	0.631071	0.101727			chr17-32203191-32204042
2.22953	0.0656867	0.639632	0.102695			chr17-32270176-32270805
1.81485	0.148678	0.523911	0.283784			chr17-32288385-32289242
1.73772	0.0809295	0.617034	0.131159			chr17-32339337-32340108
1.4923	0.0868495	0.600809	0.144554	0.885063		chr17-32394853-32395185
2.73952	0.0556381	0.645906	0.0861396			chr17-32457031-32457768
1.70551	0.0851405	0.61526	0.138381			chr17-32469903-32470356
1.42208	0.196449	0.4301	0.456752	0.64785		chr17-32502331-32503029
2.18357	0.0619578	0.633529	0.0977978			chr17-32512351-32512839
5.67622	0.0298184	0.689805	0.0432272			chr17-32516991-32517855
1.90511	0.4451	0.515676	0.863139			chr17-32523243-32524053
1.41615	0.355939	0.429073	0.829553	0.406791		chr17-32552872-32553754
3.48098	0.0357845	0.666284	0.0537075			chr17-32587254-32588163
1.90319	0.0591062	0.622146	0.0950037			chr17-32708578-32709439
3.03474	0.0158888	0.647151	0.0245519			chr17-32722376-32723015
2.32734	0.0313679	0.634717	0.0494202			chr17-32747450-32748126
2.40672	0.0321222	0.642097	0.0500271			chr17-32753360-32754239
3.0829	0.0373889	0.649477	0.0575677			chr17-32757350-32758114
1.31124	0.00605735	0.458885	0.0132002	0.989468		chr17-32769601-32770413
2.30204	0.0617271	0.517826	0.119204	0.905113		chr17-32771002-32771978
2.12909	0.0582357	0.629393	0.0925267			chr17-32781454-32782270
1.72507	0.685687	0.489122	1.40187			chr17-32869723-32870626
3.41562	0.0274568	0.652896	0.0420538			chr17-32932768-32933525
1.25912	0.064802	0.574161	0.112864	0.910139		chr17-33013595-33014180
1.52564	0.411303	0.458055	0.897934	0.369221		chr17-33039894-33040377
1.53639	0.324006	0.476758	0.679603	0.496756		chr17-33040492-33041161
1.5183	0.210402	0.458042	0.459352	0.645982		chr17-33076814-33077639
1.39761	0.175276	0.457776	0.382885	0.701805		chr17-33166529-33167394
5.02801	0.0159689	0.61448	0.0259876	0.979267		chr17-33223733-33224621
1.44781	0.0303893	0.470063	0.0646495	0.948453		chr17-33275880-33276739
1.40203	0.377104	0.444995	0.847434	0.396753		chr17-33283775-33284642
1.73316	0.0895532	0.621114	0.144182	0.885357		chr17-33288009-33288537
1.80249	0.00164984	0.550415	0.00299744	0.997608		chr17-33321699-33322638
5.07077	0.33611	0.604467	0.556044	0.578181		chr17-33333456-33334451
4.19757	0.485032	0.557292	0.870338	0.384116		chr17-33452360-33453295
1.94424	0.871077	0.468003	1.86126	0.0627069		chr17-33464687-33465559
5.50458	0.136188	0.549984	0.247622	0.804427		chr17-33538960-33539907
1.89241	0.0671877	0.626256	0.107285			chr17-33593746-33594666
1.90661	0.0864259	0.626138	0.13803	0.890217		chr17-33633109-33634016
2.9102	0.809935	0.578305	1.40053			chr17-33684813-33685659
1.39787	0.136054	0.588752	0.231088	0.817246		chr17-33751773-33752268
1.33893	0.132645	0.51166	0.259245			chr17-33768223-33768647
1.49003	0.39319	0.442369	0.888827	0.374096		chr17-33768765-33769451
3.59059	0.208728	0.600371	0.347665			chr17-33802165-33803125
1.39979	0.29798	0.471381	0.632142	0.527294		chr17-33845940-33846765
1.30345	2.18741	0.337722	6.47696	9.35861e-11		chr17-33871747-33872169
1.40369	1.88781	0.354311	5.32811	9.92389e-08		chr17-33874396-33875284
1.76805	0.0308352	0.523947	0.0588518			chr17-33929111-33929949
1.68671	0.147891	0.508805	0.290663			chr17-33937493-33938392
1.5629	0.0153644	0.529327	0.0290262			chr17-33964167-33965058
1.4201	0.0247177	0.478812	0.0516229	0.958829		chr17-33977755-33978504
1.41909	0.0151879	0.514612	0.0295134			chr17-33979901-33980825
1.37925	0.200948	0.447296	0.449251	0.65325		chr17-34026063-34026934
1.30381	0.202952	0.445283	0.455781	0.648547		chr17-34040244-34040882
1.51582	0.148632	0.460214	0.322963	0.746723		chr17-34080700-34081543
1.31991	0.0567419	0.486002	0.116753	0.907056		chr17-34103341-34104158
1.54286	0.436851	0.448613	0.973782	0.330165		chr17-34177764-34178585
4.1061	0.17593	0.521884	0.337105	0.736038		chr17-34205816-34206913
1.34687	0.122836	0.510218	0.240753			chr17-34217939-34218814
1.52785	0.106598	0.542827	0.196376			chr17-34219174-34220077
2.86643	0.613895	0.551318	1.1135			chr17-34243682-34244582
1.49234	0.975401	0.455066	2.14343			chr17-34300267-34301133
1.35159	0.247241	0.478765	0.516413			chr17-34314057-34314773
1.38083	0.281348	0.486344	0.578495			chr17-34346848-34347713
1.65642	0.0114446	0.479238	0.0238809	0.980948		chr17-34350850-34351735
1.67644	0.299472	0.511199	0.585823			chr17-34366011-34366407
2.91912	0.53161	0.557646	0.95331			chr17-34366505-34367076
1.40346	0.256421	0.496811	0.516134			chr17-34376786-34377694
3.66379	0.149714	0.58216	0.25717	0.797047		chr17-34378364-34379441
2.05334	0.0850328	0.641728	0.132506	0.894584		chr17-34386019-34386796
1.35078	0.0680127	0.506723	0.134221			chr17-34394493-34395237
3.03832	0.101149	0.601739	0.168095			chr17-34437780-34438708
1.64355	0.201926	0.518599	0.389367			chr17-34485742-34486616
2.52651	0.0940042	0.644738	0.145802			chr17-34572453-34573012
1.94528	0.0768415	0.627711	0.122415	0.90257		chr17-34577509-34578286
2.69823	0.0416676	0.643358	0.0647657			chr17-34613880-34614546
2.17133	0.0551438	0.631558	0.087314			chr17-34614663-34615198
2.88297	0.601276	0.585066	1.02771			chr17-34728442-34729361
1.56003	0.0826046	0.486729	0.169714	0.865235		chr17-34835843-34836749
1.3562	0.0957588	0.438355	0.21845	0.827078		chr17-34841571-34842256
2.0802	0.0772606	0.630704	0.122499			chr17-34864889-34865784
1.32066	0.0115845	0.581346	0.019927	0.984102		chr17-34896112-34896998
3.31079	0.0336127	0.665055	0.0505413			chr17-34994043-34994992
4.11989	0.0352058	0.667966	0.052706			chr17-35002652-35003515
4.67754	0.0372568	0.670203	0.0555903			chr17-35011432-35012383
3.09296	0.069223	0.638399	0.108432	0.913653		chr17-35016243-35017411
4.10323	0.00601721	0.636951	0.0094469			chr17-35083739-35084668
1.65816	0.0870879	0.612258	0.142241	0.88689		chr17-35097762-35098652
2.15409	0.0669853	0.635539	0.105399	0.916059		chr17-35128934-35129809
2.93737	0.0490038	0.650399	0.0753441			chr17-35132718-35133576
2.92105	0.0474179	0.65083	0.0728576			chr17-35136850-35137730
5.0307	0.237693	0.626298	0.379521	0.704301		chr17-35147305-35148782
1.41819	0.854386	0.45797	1.86559			chr17-35159499-35160416
1.52179	0.296079	0.477696	0.619805	0.535386		chr17-35186762-35187653
1.32619	0.148074	0.462562	0.320116	0.74888		chr17-35188091-35188850
1.38032	0.129075	0.586681	0.220009	0.825864		chr17-35193554-35194373
1.56174	0.421312	0.504787	0.834634			chr17-35218681-35219534
1.39336	0.456108	0.448108	1.01785	0.308747		chr17-35255328-35256064
1.33061	0.0816266	0.521091	0.156646			chr17-35341281-35342169
1.68355	0.18229	0.480428	0.379434	0.704366		chr17-35377346-35378215
1.47595	0.764238	0.455841	1.67654			chr17-35537389-35538267
2.48445	0.47555	0.506875	0.9382	0.348141		chr17-35542715-35543612
1.41286	0.624007	0.395857	1.57635	0.114946		chr17-35555457-35556348
1.53221	0.119391	0.532256	0.224311			chr17-35557161-35558061
1.37293	0.691929	0.452791	1.52814			chr17-35559291-35560089
1.43991	2.04724	0.398013	5.14365	2.69452e-07		chr17-35560527-35561369
2.65798	0.0586311	0.646285	0.0907202			chr17-35572676-35573497
1.37086	0.190521	0.463228	0.411291	0.680859		chr17-35603411-35604258
2.03403	0.62928	0.499456	1.25993			chr17-35607312-35608204
1.42138	0.277646	0.449414	0.617795	0.53671		chr17-35667433-35668274
1.51812	0.0224144	0.503234	0.0445408			chr17-35684161-35685012
1.35106	0.282316	0.437368	0.645488	0.518611		chr17-35709662-35710309
1.66121	0.148264	0.50338	0.294536			chr17-35710797-35711731
1.59216	0.504948	0.463011	1.09057			chr17-35717867-35718757
1.63595	0.299001	0.496564	0.60214	0.547081		chr17-35743551-35744397
1.81701	0.177342	0.512664	0.345922			chr17-35756024-35756904
1.63517	0.615248	0.491993	1.25052			chr17-38906412-38907264
2.91663	0.0848932	0.652843	0.130036			chr17-38921839-38922463
1.39997	0.647677	0.463126	1.39849			chr17-38993790-38994682
4.02478	0.259805	0.586317	0.443113	0.657684		chr17-39018224-39019243
2.21664	0.0838846	0.637793	0.131523	0.895361		chr17-39165650-39166461
1.918	0.0647641	0.623035	0.103949			chr17-39243938-39244351
1.30375	0.0129226	0.458829	0.0281644	0.977531		chr17-39260996-39261838
3.92765	0.193932	0.504712	0.384242	0.700799		chr17-39339023-39339986
1.3248	0.359914	0.460634	0.781345	0.4346		chr17-39351078-39351865
1.75695	0.0826105	0.616515	0.133996	0.893406		chr17-39396264-39397191
1.84378	0.058563	0.619393	0.0945491			chr17-39403529-39404406
3.57983	0.0393189	0.658329	0.0597253			chr17-39464206-39465143
2.0164	0.0760334	0.630963	0.120504			chr17-39465424-39466151
1.55584	0.0948582	0.492204	0.192721			chr17-39553224-39554028
3.35138	0.226406	0.572743	0.3953			chr17-39571853-39572665
2.17783	0.0703491	0.633937	0.110972			chr17-39578346-39579226
1.79959	0.587036	0.482865	1.21574			chr17-39640389-39641285
2.97725	0.0354851	0.623347	0.0569268			chr17-39641996-39642902
1.44252	0.0585883	0.455019	0.12876	0.897548		chr17-39644578-39645460
2.5787	0.656423	0.529048	1.24076			chr17-39659152-39660074
3.9433	0.0794857	0.649283	0.122421	0.902566		chr17-39719262-39720167
3.53129	0.0412586	0.659158	0.0625928			chr17-39723118-39724024
1.8273	0.102473	0.60542	0.16926	0.865592		chr17-39744851-39745736
1.3585	0.144704	0.583314	0.248073	0.804078		chr17-39765708-39766714
1.7913	0.267239	0.513384	0.520543			chr17-39786782-39787683
1.60456	0.372087	0.519746	0.715902			chr17-39865202-39865991
1.31804	0.145048	0.578476	0.250741	0.802014		chr17-39872050-39872940
1.98286	0.0878889	0.611203	0.143797	0.885661		chr17-39923633-39924519
1.57292	0.579094	0.469659	1.23301			chr17-39929347-39930080
2.0552	0.087935	0.613424	0.143351	0.886013		chr17-39983994-39984805
1.75018	0.188541	0.510153	0.369578			chr17-40021131-40022031
4.96421	0.0407215	0.557234	0.0730779	0.941744		chr17-40023309-40024216
5.32249	0.0284483	0.677533	0.0419881			chr17-40065459-40066254
15.0675	0.603987	0.680518	0.88754			chr17-40123085-40123952
2.04679	0.0835051	0.630539	0.132434	0.894641		chr17-40148297-40149012
3.41409	0.0481608	0.641026	0.0751308	0.940111		chr17-40163416-40164276
3.24791	0.0462589	0.65551	0.0705694			chr17-40188895-40189688
3.98312	0.0863952	0.637376	0.135548	0.892178		chr17-40260167-40261106
1.45405	0.256081	0.472704	0.541737			chr17-40274919-40275755
1.96684	0.0854353	0.62595	0.136489			chr17-40285043-40285904
2.07683	0.115482	0.540384	0.213703			chr17-40327583-40328479
1.72823	0.0704371	0.505542	0.13933	0.88919		chr17-40338931-40339770
2.57598	0.0614535	0.658365	0.0933426	0.925631		chr17-40413857-40414675
1.48154	0.0958058	0.59849	0.160079	0.872819		chr17-40424746-40425249
1.57665	0.113178	0.606807	0.186514	0.852042		chr17-40436394-40436725
1.53448	0.214409	0.475784	0.450643	0.652247		chr17-40449882-40450676
3.37951	0.0373526	0.655181	0.0570112			chr17-40452481-40453382
3.02934	0.0470749	0.651079	0.0723029			chr17-40530315-40531183
2.64247	0.0611196	0.648306	0.0942759			chr17-40555184-40556060
1.41441	0.313819	0.51801	0.605816			chr17-40572341-40573261
2.57279	0.276324	0.524278	0.527056	0.598155		chr17-40582123-40583063
1.46022	0.135536	0.489351	0.27697			chr17-40612440-40613306
1.34219	0.126715	0.585307	0.216493	0.828603		chr17-40769429-40770291
1.445	0.111725	0.595297	0.187679	0.851128		chr17-40799351-40800245
2.31535	0.050223	0.636135	0.0789503			chr17-40821884-40822799
1.29593	0.132752	0.580742	0.22859	0.819187		chr17-40834355-40835178
1.56663	0.0445601	0.557414	0.0799407			chr17-41176551-41177327
4.22065	0.0358008	0.634034	0.0564652			chr17-41177436-41178943
2.26251	0.0684098	0.639397	0.106991			chr17-41466507-41467516
2.48404	0.0696693	0.640339	0.108801			chr17-41478781-41479694
2.73206	0.0654793	0.646575	0.101271			chr17-41486890-41487771
1.45854	0.0996498	0.599001	0.16636	0.867874		chr17-41603240-41604000
1.37307	0.0723166	0.448617	0.161199	0.871937		chr17-41642058-41642922
4.05314	0.0573513	0.618063	0.092792			chr17-41645336-41646261
4.04812	0.0620437	0.684701	0.0906143			chr17-41711749-41712700
3.35072	0.0751287	0.658176	0.114147			chr17-41715128-41716064
1.53868	0.0872852	0.603085	0.144731	0.884923		chr17-41762719-41763618
2.36024	0.082913	0.642868	0.128973	0.897379		chr17-41810663-41811328
1.66888	0.115474	0.597527	0.193254	0.84676		chr17-41832015-41832910
1.83183	0.315454	0.512376	0.615669	0.538113		chr17-41862857-41863631
3.51411	0.0351675	0.671473	0.0523736			chr17-41866506-41867247
1.6509	0.116536	0.567998	0.205169	0.83744		chr17-41877233-41877973
2.99911	0.293827	0.592329	0.496053			chr17-41888127-41889031
1.3932	0.678843	0.408882	1.66024	0.0968652		chr17-41890881-41891727
2.37253	0.0655236	0.642885	0.101921			chr17-41910417-41911315
1.51126	0.15617	0.474536	0.329102	0.742079		chr17-41914063-41914811
4.17163	0.0275898	0.666841	0.0413739			chr17-41928652-41929449
1.87187	0.0791534	0.62248	0.127158			chr17-41954743-41955504
1.64406	0.481721	0.482918	0.997521	0.318512		chr17-41957242-41958085
2.52256	0.0680658	0.643856	0.105716			chr17-42068839-42069755
1.63106	0.0840069	0.608554	0.138043	0.890206		chr17-42077504-42078050
1.85166	0.180139	0.511523	0.352163			chr17-42078382-42079304
5.46666	0.0434127	0.676207	0.0642003			chr17-42111218-42111959
2.00828	0.0758801	0.627792	0.120868			chr17-42185412-42186147
6.27749	0.0403582	0.678436	0.0594872			chr17-42190562-42191474
1.51747	0.468755	0.453089	1.03458	0.300867		chr17-42227739-42228608
1.40249	1.20711	0.374407	3.22405	0.00126391		chr17-42266632-42267491
1.77537	0.246087	0.516959	0.476028			chr17-42290668-42291425
1.28085	0.144169	0.481959	0.299132	0.764839		chr17-42296874-42297359
2.04313	0.301228	0.508965	0.591843			chr17-42315201-42316128
1.65825	0.0874141	0.609854	0.143336	0.886025		chr17-42340708-42341174
1.40817	0.242668	0.454971	0.533371	0.593777		chr17-42347324-42348074
1.41537	0.427198	0.428758	0.996362	0.319074		chr17-42355023-42355834
6.19038	0.161969	0.625878	0.258786			chr17-42414584-42415621
1.47911	0.291948	0.452875	0.644654	0.519152		chr17-42419560-42420516
1.63337	0.690622	0.493406	1.3997			chr17-42431621-42432500
5.54371	0.0835997	0.594208	0.140691	0.888114		chr17-42441728-42442744
2.94935	0.0420525	0.652166	0.0644813			chr17-42454665-42455406
2.12624	0.0551981	0.634564	0.0869858			chr17-42462677-42463381
2.04485	0.764491	0.493103	1.55037			chr17-42512546-42513403
1.69234	0.299956	0.513103	0.584592			chr17-42586850-42587774
3.95537	0.054895	0.689068	0.0796655	0.936503		chr17-42614674-42615540
1.45178	0.141576	0.481783	0.293858			chr17-42651369-42652190
2.2185	0.0959017	0.631214	0.151932	0.879241		chr17-42663012-42663855
5.20612	0.0444066	0.678852	0.0654142			chr17-42675143-42676088
2.74081	0.0690317	0.646087	0.106846			chr17-42690556-42691449
2.57174	0.0802724	0.648706	0.123742			chr17-42701468-42702363
4.92794	0.0510432	0.664706	0.0767907	0.93879		chr17-42721829-42722730
1.36067	0.319855	0.470261	0.680165			chr17-42735475-42736255
1.43575	0.312263	0.506559	0.616441			chr17-42736578-42737495
3.86991	0.0516289	0.665288	0.0776037	0.938143		chr17-42807961-42809052
1.4759	0.103782	0.597997	0.173549	0.86222		chr17-42815100-42815524
1.96008	0.0691521	0.626002	0.110466			chr17-42818682-42819187
2.51782	0.067869	0.643501	0.105468			chr17-42879124-42880005
2.06682	0.290487	0.520646	0.557936			chr17-42882462-42883265
2.22096	0.237361	0.526859	0.450521			chr17-42886070-42886921
2.83987	0.0502656	0.650586	0.0772621			chr17-42888173-42889099
3.84711	0.0847053	0.551561	0.153574	0.877946		chr17-42893043-42893999
1.38792	0.172164	0.458252	0.375698	0.707141		chr17-42895101-42895885
1.39792	0.131206	0.589182	0.222692	0.823776		chr17-42900567-42901436
1.81212	0.319988	0.526993	0.607197			chr17-42922268-42923193
1.85131	0.252876	0.539349	0.468854			chr17-42924667-42925570
6.00363	0.0642317	0.689835	0.0931117			chr17-42945844-42946791
1.32413	0.156366	0.579168	0.269985	0.787172		chr17-42970006-42970880
1.43454	0.128277	0.590754	0.217142	0.828098		chr17-42971371-42972195
1.33695	0.371121	0.518458	0.715817	0.474104		chr17-42974030-42974274
3.73904	0.189581	0.556611	0.340599	0.733406		chr17-42985022-42985908
1.32392	0.137822	0.583403	0.236238	0.813248		chr17-42987098-42987822
1.48814	0.131365	0.5927	0.221638	0.824595		chr17-43013546-43014463
1.86254	0.584047	0.514717	1.1347			chr17-43015396-43016314
2.78217	0.0777231	0.645766	0.120358			chr17-43045097-43045952
2.07716	0.085471	0.632761	0.135076			chr17-43047531-43048360
1.92895	0.0929359	0.626247	0.148401			chr17-43087263-43088095
1.37155	0.258898	0.475175	0.544848			chr17-43131940-43132688
1.69969	0.0513596	0.510668	0.100573			chr17-43133186-43134059
2.22893	0.0497756	0.635829	0.0782846			chr17-43135242-43135922
2.73035	0.0878552	0.629603	0.139541	0.889023		chr17-43317379-43318322
1.28394	0.203124	0.462081	0.439586	0.660237		chr17-43342470-43343059
1.31229	0.141807	0.579181	0.24484	0.80658		chr17-43354632-43355037
1.55146	0.386427	0.474051	0.815158			chr17-43356525-43357415
3.00612	0.0558894	0.656637	0.0851146			chr17-43362045-43362635
1.73041	0.0947734	0.535079	0.17712			chr17-43372215-43373133
1.39939	0.220682	0.441886	0.49941	0.617491		chr17-43373442-43374198
1.46215	0.183711	0.46119	0.39834	0.690379		chr17-43381338-43382255
1.47137	0.33595	0.466922	0.719498			chr17-43465764-43466685
3.7591	0.0733701	0.658613	0.111401			chr17-43524445-43525253
1.445	0.184601	0.451745	0.40864	0.682804		chr17-43547911-43548649
1.90483	0.0847107	0.625003	0.135536	0.892188		chr17-43551838-43552685
2.44338	0.0485974	0.579715	0.0838297			chr17-43581050-43581986
3.14891	0.133853	0.539319	0.248189	0.803989		chr17-43598457-43599437
2.16108	0.0739363	0.638468	0.115803	0.907809		chr17-43613706-43614607
2.01064	0.0792374	0.629092	0.125955			chr17-43621470-43622344
1.46605	0.329242	0.460166	0.715486	0.474309		chr17-43684935-43685729
2.09074	0.0636919	0.634536	0.100376	0.920046		chr17-43697899-43698563
1.51743	0.849528	0.447609	1.89792			chr17-43711863-43712700
1.99614	0.597177	0.496611	1.20251			chr17-43745375-43746227
2.21881	0.0806725	0.637282	0.126588			chr17-43750686-43751287
2.80872	0.149194	0.568714	0.262336			chr17-43801444-43802694
2.73397	0.0569479	0.646144	0.0881349			chr17-43843960-43844747
1.63643	0.834775	0.480104	1.73874			chr17-43857808-43858710
1.44822	0.35699	0.451717	0.790296	0.429355		chr17-44044088-44044818
1.68106	0.276084	0.497976	0.554412	0.579297		chr17-44101150-44101890
7.01444	0.0797523	0.642855	0.12406			chr17-44114086-44114943
1.71266	0.0407797	0.516874	0.0788968			chr17-44146314-44147117
1.95373	0.0649793	0.625183	0.103937			chr17-44161554-44162375
2.5043	0.0322004	0.639605	0.0503442			chr17-44177712-44178639
1.64262	0.3421	0.479941	0.712796			chr17-44229711-44230599
1.47771	0.107793	0.599017	0.17995	0.857192		chr17-44249078-44249983
1.49355	0.375349	0.457681	0.82011	0.412153		chr17-44258753-44259574
1.55071	2.24382	0.364901	6.14914	7.79042e-10		chr17-44266303-44267102
4.96993	1.27909	0.590523	2.16602	0.0303093		chr17-44288183-44289064
1.29756	0.189782	0.47906	0.396155	0.69199		chr17-44299712-44300515
3.59158	0.0138799	0.600422	0.0231169			chr17-44317930-44318939
6.76576	0.384343	0.63607	0.604246			chr17-44328378-44329472
3.36687	0.0590073	0.658273	0.0896396			chr17-44341596-44342435
1.7841	0.0601598	0.506352	0.11881			chr17-44388946-44390280
1.83647	0.0737625	0.620091	0.118954	0.905312		chr17-44497223-44498119
4.21274	0.105341	0.645086	0.163297	0.870285		chr17-44527696-44528671
1.95204	0.061808	0.624768	0.0989295	0.921194		chr17-44557917-44558316
1.62492	0.254617	0.515928	0.493513			chr17-44609795-44610486
1.7487	0.554861	0.487706	1.1377			chr17-44610629-44611403
1.76487	0.0754007	0.61866	0.121877	0.902996		chr17-44731706-44732529
2.13738	0.0606098	0.632036	0.095896			chr17-44756907-44757594
2.55685	0.067808	0.631265	0.107416	0.914459		chr17-44777077-44777948
1.4493	0.11376	0.454911	0.250071	0.802532		chr17-44801677-44802343
5.38797	0.0902504	0.654597	0.137872	0.890342		chr17-44904331-44905238
4.34388	0.0480696	0.668612	0.0718946			chr17-45024260-45025174
1.61614	0.178495	0.517309	0.345045			chr17-45065198-45066080
1.53926	0.16432	0.50805	0.323433			chr17-45076287-45077097
1.85649	0.246978	0.500433	0.493529			chr17-45088642-45089446
1.80694	0.370352	0.512174	0.723099			chr17-45095903-45096810
4.05332	0.138161	0.612298	0.225643			chr17-45158108-45159033
2.7262	0.0712468	0.645262	0.110415			chr17-45243657-45244559
2.73459	0.0613518	0.648901	0.0945472			chr17-45266390-45267015
3.0102	0.217387	0.568055	0.382687			chr17-45291020-45291958
2.89218	0.504731	0.526004	0.959557	0.337278		chr17-46935456-46936431
3.03343	0.190112	0.641983	0.296132	0.767129		chr17-46951901-46953169
1.4664	0.437121	0.51797	0.843912	0.398718		chr17-46955455-46956219
2.789	0.0633131	0.649632	0.0974599			chr17-46967676-46968502
1.92752	0.389041	0.530677	0.733103			chr17-47004910-47005834
1.6443	0.0868599	0.61309	0.141676	0.887336		chr17-47158486-47158970
1.91149	0.0786565	0.627396	0.12537			chr17-47203550-47204211
3.02485	0.0391105	0.652332	0.059955			chr17-47208607-47209455
2.38232	0.0856972	0.64208	0.133468			chr17-47218556-47219432
4.72553	0.0598784	0.573476	0.104413	0.916841		chr17-47220080-47221084
1.48139	0.086163	0.599517	0.143721	0.885721		chr17-47284418-47284806
4.68854	0.0438222	0.648463	0.0675786	0.946121		chr17-47289944-47290871
1.99834	0.062407	0.626181	0.0996629			chr17-47310632-47311336
1.35526	0.486222	0.476565	1.02026			chr17-47369197-47369991
1.62901	0.0727041	0.609003	0.119382			chr17-47491203-47491824
2.06896	0.053072	0.62871	0.0844141			chr17-47493384-47494022
1.46385	0.126843	0.506164	0.250596			chr17-47511449-47512338
1.87915	0.0813453	0.626129	0.129918	0.896631		chr17-47533935-47534759
2.27965	0.200925	0.517726	0.388091	0.697949		chr17-47605471-47606286
2.57448	0.236691	0.560233	0.422486			chr17-47619218-47620174
2.39151	0.0597326	0.642128	0.0930229			chr17-47626930-47627801
2.02982	0.266066	0.507729	0.524031			chr17-47647349-47648120
1.52904	0.420003	0.42741	0.98267	0.32577		chr17-47726803-47727597
1.80887	0.0713824	0.620638	0.115015			chr17-47780523-47781432
2.20768	0.247682	0.521225	0.475193			chr17-47845049-47845849
1.63742	0.267941	0.512856	0.52245			chr17-47857662-47858553
1.47212	0.375045	0.463878	0.808498			chr17-47878868-47879776
2.35496	0.0405424	0.636837	0.0636621			chr17-47885111-47886076
1.64568	0.0725893	0.610839	0.118835			chr17-47923035-47923548
3.75037	0.0394387	0.661707	0.0596015			chr17-47927475-47928339
2.21871	0.120622	0.535978	0.22505			chr17-47992872-47993743
2.48751	0.392664	0.533834	0.735554			chr17-48000894-48001687
2.7774	0.0579298	0.646665	0.0895824			chr17-48063777-48064707
1.45492	0.127658	0.459181	0.278013	0.781003		chr17-48066421-48067225
1.55303	0.179312	0.475293	0.377265	0.705977		chr17-48079965-48080838
1.5107	0.0205208	0.469301	0.0437262	0.965123		chr17-48097863-48098520
2.92004	0.0545849	0.651044	0.0838421			chr17-48114394-48115309
5.4919	0.0415373	0.666047	0.0623639	0.950273		chr17-48118556-48119492
1.42189	0.228614	0.450495	0.507473	0.611823		chr17-48150618-48151354
2.18356	0.0481031	0.559025	0.0860481			chr17-48192157-48193086
1.37116	0.149414	0.451327	0.331054	0.740604		chr17-48195177-48196070
1.74158	0.0580108	0.617264	0.0939806			chr17-48217990-48218835
2.42986	0.602158	0.571596	1.05347			chr17-48225468-48226331
3.44158	0.803645	0.523843	1.53413	0.124997		chr17-48239015-48239905
1.36921	0.216941	0.468425	0.463128	0.643273		chr17-48243902-48244837
1.49697	0.0652823	0.497283	0.131278	0.895556		chr17-48295021-48295857
1.5694	0.0574709	0.498517	0.115284			chr17-48330286-48331127
1.41085	0.183336	0.476192	0.385005	0.700234		chr17-48388993-48389880
2.24807	1.0328	0.474089	2.1785	0.0293692		chr17-48406976-48407931
1.41284	0.138246	0.484946	0.285074			chr17-48425981-48426850
1.32583	0.223809	0.442129	0.506208	0.612711		chr17-48496855-48497643
1.41526	0.129313	0.593245	0.217976	0.827448		chr17-48611329-48612080
1.56056	0.217731	0.505071	0.43109			chr17-48754853-48755717
1.61983	0.359627	0.498738	0.721074			chr17-48769028-48769925
1.54464	0.038171	0.493333	0.0773738			chr17-48832493-48833158
1.45908	0.187476	0.491279	0.381607			chr17-48842777-48843495
1.7384	0.182058	0.515112	0.353434			chr17-48871445-48872347
2.2517	0.0816543	0.63937	0.127711			chr17-48900829-48901613
1.86019	0.0779931	0.623033	0.125183			chr17-48933055-48934000
4.26753	0.165932	0.589695	0.281385	0.778415		chr17-49053190-49054233
1.79345	0.0223906	0.515882	0.0434027			chr17-49196283-49197164
1.93958	0.0700895	0.629951	0.111262	0.911409		chr17-49235116-49236015
1.36797	0.816132	0.412262	1.97964	0.0477438		chr17-49251508-49252215
1.34327	0.594712	0.420852	1.41311	0.157622		chr17-49288051-49288974
1.35976	0.642926	0.419656	1.53203	0.125515		chr17-49312561-49313475
1.62054	0.210541	0.526121	0.400177			chr17-49342195-49343035
4.01457	0.214391	0.601459	0.356452			chr17-49387970-49388860
1.62873	0.396421	0.513686	0.771719			chr17-49393436-49394170
2.84376	0.0574037	0.629025	0.0912582	0.927287		chr17-49409029-49410247
2.88678	0.0572531	0.646153	0.088606			chr17-49472365-49473147
4.07508	0.0395082	0.662028	0.0596775			chr17-49478746-49479685
2.54776	0.281753	0.543498	0.518407			chr17-49513811-49514533
3.51479	0.0435239	0.659015	0.0660439			chr17-49544409-49545358
2.402	0.418946	0.502744	0.833318	0.404665		chr17-49595683-49596507
1.53638	0.804055	0.478463	1.6805			chr17-49596704-49597443
3.86062	0.669554	0.495643	1.35088	0.176734		chr17-49597770-49598661
1.31966	0.515698	0.426431	1.20933	0.226534		chr17-49603043-49603580
1.40803	0.413513	0.420549	0.983269	0.325475		chr17-49633187-49633859
1.44987	0.0911423	0.465741	0.195693	0.84485		chr17-49721981-49722700
2.05963	0.0452979	0.630239	0.0718742			chr17-49798180-49798971
1.90994	0.0718355	0.623871	0.115145			chr17-49802507-49803327
2.53953	0.0644037	0.646866	0.0995625			chr17-49870925-49871857
1.58313	0.0796925	0.486939	0.16366			chr17-49882702-49883611
1.47035	0.0845843	0.446462	0.189455	0.849736		chr17-49911589-49912399
1.40764	0.0529833	0.472749	0.112075			chr17-49939073-49939921
2.20944	0.0847245	0.623911	0.135796	0.891983		chr17-49973722-49974484
1.43455	0.0323224	0.492057	0.0656885			chr17-49978411-49979220
1.62898	0.224655	0.484543	0.463644	0.642903		chr17-50047252-50048144
2.25028	0.0553166	0.532881	0.103807			chr17-50053052-50053927
2.56622	0.0681131	0.645514	0.105518			chr17-50081266-50082171
3.81546	0.0446474	0.662002	0.067443			chr17-50128351-50129165
4.26272	0.0352343	0.66646	0.0528679			chr17-50165774-50166609
1.42824	0.116267	0.590048	0.197046	0.843791		chr17-50167140-50167934
3.76656	0.0742812	0.679667	0.109291			chr17-50190463-50191334
1.88825	0.221887	0.525118	0.422546			chr17-50205130-50206022
2.38073	0.0693233	0.646284	0.107264			chr17-50278647-50279162
2.04598	0.0799853	0.627805	0.127405	0.89862		chr17-50279225-50279727
2.12311	0.0721109	0.632692	0.113975			chr17-50280248-50281051
1.79679	0.0926999	0.620632	0.149364	0.881267		chr17-50285138-50285847
2.74253	0.36519	0.520333	0.701839	0.48278		chr17-50333057-50334003
1.38531	0.206066	0.441459	0.466784	0.640654		chr17-50334287-50334905
2.63838	0.0684025	0.645297	0.106001			chr17-50347197-50348078
2.34273	0.147167	0.53249	0.276375			chr17-50467145-50467935
1.5081	0.128707	0.447751	0.287452	0.773766		chr17-50500893-50501766
3.85393	0.351745	0.571478	0.6155	0.538225		chr17-50503716-50504633
1.73808	1.33571	0.462355	2.88892			chr17-50516739-50517639
3.49096	0.068158	0.65925	0.103387	0.917656		chr17-50536332-50537248
3.72175	0.213835	0.588532	0.363336			chr17-50599122-50600401
2.33581	0.0520763	0.636791	0.0817793			chr17-50611938-50612807
1.55264	0.448762	0.465476	0.964094			chr17-50668200-50669085
1.57802	0.0919388	0.605511	0.151837	0.879316		chr17-50748048-50748895
2.92202	0.460962	0.587375	0.784783			chr17-50771821-50772668
1.60843	0.0909988	0.608597	0.149522	0.881142		chr17-50792636-50793497
1.42474	0.0699863	0.503704	0.138943			chr17-50818767-50819615
1.53263	0.960021	0.448111	2.14238			chr17-50855318-50856198
2.22767	0.0433114	0.63429	0.0682833			chr17-50859661-50860348
1.55403	0.0895852	0.606516	0.147705	0.882576		chr17-50964276-50965192
1.39297	0.259367	0.446872	0.580406	0.561641		chr17-50967845-50968595
1.52923	0.340706	0.487663	0.698651			chr17-50977322-50978105
1.98443	0.0489687	0.627845	0.0779948			chr17-50996384-50997119
3.26234	0.0452316	0.653604	0.0692035			chr17-51002337-51003286
1.6219	0.081757	0.610872	0.133837	0.893532		chr17-51009329-51009944
3.53762	0.0366634	0.673446	0.0544414			chr17-51034361-51035134
1.30313	0.218628	0.460326	0.474943	0.634828		chr17-51085011-51085741
1.77912	0.655156	0.498461	1.31436			chr17-51125748-51126653
1.44739	0.458263	0.462393	0.99107			chr17-51132705-51133607
3.98579	0.00139613	0.662999	0.00210577			chr17-51173878-51174827
1.91606	0.336858	0.525055	0.641567			chr17-51200767-51201638
1.82145	0.122018	0.534737	0.228183			chr17-51302854-51303761
2.72956	0.040981	0.644342	0.0636012			chr17-51325239-51326176
2.2989	0.0512982	0.639705	0.0801904			chr17-51352720-51353541
1.56091	0.205615	0.487553	0.421728			chr17-51364755-51365585
1.47854	0.641493	0.448801	1.42935	0.152904		chr17-51395600-51396445
3.08404	0.0303208	0.573417	0.0528774			chr17-51429813-51430739
1.93394	0.0486749	0.622082	0.0782451			chr17-51456576-51456967
1.96818	0.0701844	0.631675	0.111108			chr17-51485895-51486751
1.29917	0.130702	0.582203	0.224495	0.822372		chr17-51633314-51634134
5.31126	0.178461	0.592115	0.301395	0.763113		chr17-51992777-51993708
2.37823	0.0343462	0.64009	0.0536584			chr17-52091467-52092307
1.67305	0.611442	0.474627	1.28826			chr17-52201855-52202752
3.69517	0.00293987	0.542271	0.0054214	0.995674		chr17-52451207-52452148
1.35549	0.190666	0.461309	0.413316	0.679375		chr17-52455469-52456372
2.23432	0.361001	0.571898	0.631233	0.527888		chr17-52538122-52538545
1.55648	0.227307	0.472873	0.480694	0.630734		chr17-52561644-52562529
1.79234	0.0806809	0.520197	0.155097			chr17-52757973-52758759
1.31633	0.0901253	0.471138	0.191293	0.848296		chr17-52773506-52774343
3.86056	0.371018	0.595256	0.623292	0.533093		chr17-52885533-52886566
1.6796	0.477267	0.490488	0.973044			chr17-52951912-52952740
1.26565	0.152916	0.575431	0.265741	0.790439		chr17-53339925-53340678
1.6992	0.215252	0.563211	0.382188	0.702322		chr17-53371797-53372526
1.34462	0.289276	0.430531	0.671905	0.501644		chr17-53462194-53463027
1.42167	0.246188	0.467797	0.526272	0.598699		chr17-53466270-53467119
1.28774	0.0368108	0.575632	0.0639484	0.949011		chr17-53825090-53826003
1.82237	0.23694	0.574568	0.41238	0.680061		chr17-54261113-54261984
1.91762	0.262432	0.559269	0.469242	0.638897		chr17-54369912-54370895
2.03394	0.0166825	0.592791	0.0281423	0.977549		chr17-54518497-54519428
1.27077	0.0546725	0.574038	0.0952419	0.924123		chr17-54607054-54607867
1.27585	0.0389266	0.57726	0.0674333	0.946237		chr17-54612546-54613436
1.32737	0.00653262	0.575762	0.011346	0.990947		chr17-54616035-54616869
1.47114	0.0720152	0.46017	0.156497	0.875641		chr17-54789295-54790155
1.42394	0.206614	0.473753	0.436122	0.662748		chr17-54795970-54796796
3.5543	0.0182017	0.555925	0.0327414	0.973881		chr17-54956574-54957491
1.57787	0.275369	0.475854	0.578683	0.562803		chr17-54972529-54973430
1.33499	0.0965915	0.475534	0.203122	0.83904		chr17-55037597-55038502
4.6891	0.335361	0.616328	0.544128			chr17-55072694-55073603
1.549	0.0302557	0.514574	0.0587976			chr17-55086331-55087243
1.31805	0.153402	0.446638	0.34346	0.731252		chr17-55089849-55090760
2.57163	0.0764193	0.643825	0.118696			chr17-55158973-55159868
4.20631	0.0559517	0.646984	0.0864808	0.931084		chr17-55235109-55236042
1.35317	0.30585	0.419836	0.7285	0.466308		chr17-55278067-55278809
3.84885	0.087379	0.62556	0.139681	0.888912		chr17-55282995-55283941
1.48869	0.106889	0.597493	0.178896	0.85802		chr17-55284287-55285063
1.53175	0.308109	0.469085	0.65683	0.51129		chr17-55334922-55335798
1.63102	0.837011	0.486814	1.71937			chr17-55443086-55443921
1.38456	1.00757	0.440122	2.2893			chr17-55458159-55458989
3.13508	0.139817	0.539634	0.259097	0.795561		chr17-55607420-55608304
1.38518	0.0257566	0.448094	0.0574803	0.954163		chr17-55641481-55642355
4.63798	0.0981668	0.64984	0.151063	0.879926		chr17-55728412-55729348
3.24922	0.112623	0.609926	0.18465			chr17-55730415-55731422
1.34078	1.16188	0.370029	3.13998	0.0016896		chr17-55737941-55738309
2.21459	0.0893218	0.636494	0.140334			chr17-55759125-55759988
3.40691	0.17245	0.589251	0.292659	0.769783		chr17-55760383-55761389
3.62748	0.106959	0.632493	0.169107			chr17-55768884-55769831
1.78919	0.370187	0.509215	0.726976			chr17-55859064-55859941
1.50788	0.360461	0.460659	0.782489	0.433927		chr17-55980523-55981419
1.34868	0.126946	0.582765	0.217833	0.827559		chr17-55990430-55991255
2.21784	0.111144	0.581951	0.190986			chr17-56110590-56111486
1.97587	0.452087	0.505822	0.893766			chr17-56146104-56147205
1.69111	0.0372872	0.516385	0.0722081			chr17-56162820-56163755
5.34867	0.151099	0.639355	0.23633			chr17-56170916-56171833
1.6655	0.280551	0.51501	0.544748			chr17-56180366-56181251
2.31984	0.115697	0.572773	0.201995			chr17-56215195-56216367
1.55032	0.319545	0.475207	0.672434	0.501308		chr17-56225558-56226369
2.45066	0.0869872	0.640059	0.135905			chr17-56229567-56230341
2.0695	0.204897	0.545604	0.375542			chr17-56230923-56231722
3.43378	0.0909632	0.641741	0.141744	0.887282		chr17-56289148-56290007
1.2778	0.127315	0.476881	0.266974	0.789489		chr17-56292062-56292546
4.19885	0.283962	0.576436	0.492617	0.622284		chr17-56296751-56297717
1.70604	0.377464	0.492659	0.766177			chr17-56431542-56432425
1.34577	0.191596	0.440692	0.434762	0.663735		chr17-56436606-56437238
1.48886	0.488131	0.455967	1.07054			chr17-56482883-56483633
1.45542	0.00282133	0.470219	0.00600002	0.995213		chr17-56544971-56545891
1.61043	0.131309	0.506732	0.25913			chr17-56579044-56579671
1.67323	0.127372	0.513169	0.248207	0.803974		chr17-56724671-56725482
1.70789	0.42124	0.505188	0.833828			chr17-56751142-56751986
4.04979	0.467411	0.598686	0.780728			chr17-56754419-56755378
1.97343	0.0900281	0.628435	0.143258	0.886087		chr17-56794688-56795527
2.13515	0.0668384	0.633209	0.105555			chr17-56829020-56829846
1.43434	0.771075	0.460489	1.67447			chr17-56838460-56839285
1.3042	0.0212225	0.577888	0.0367243	0.970705		chr17-56839360-56840247
1.52101	0.0926884	0.600162	0.154439	0.877264		chr17-56944682-56945272
4.45283	0.0425334	0.685416	0.0620548			chr17-56981786-56982725
1.90142	0.0791172	0.625763	0.126433	0.899389		chr17-56986556-56987256
5.19653	0.0765551	0.65398	0.11706	0.906812		chr17-57096210-57097153
2.14005	0.0810667	0.637844	0.127095	0.898865		chr17-57105383-57106196
1.56021	0.0611879	0.479097	0.127715	0.898375		chr17-57268947-57269856
8.31534	0.143185	0.665366	0.215197			chr17-57279010-57279985
1.76444	0.0317697	0.519207	0.061189			chr17-57298958-57299823
1.64399	0.162462	0.500834	0.324382			chr17-57301209-57302034
1.59772	0.0960868	0.489917	0.196129	0.844509		chr17-57321025-57321919
1.49433	0.635446	0.430723	1.4753	0.140132		chr17-57371882-57372771
1.69671	0.285128	0.498754	0.57168	0.567539		chr17-57390143-57390829
1.53293	0.503165	0.453304	1.10999	0.267001		chr17-57425975-57426815
4.85085	0.0829022	0.648641	0.127809	0.8983		chr17-57429026-57429928
2.23556	0.0832337	0.635076	0.131061			chr17-57456313-57457109
5.24088	0.06956	0.653161	0.106497	0.915188		chr17-57483429-57484340
1.84234	0.0898694	0.525503	0.171016	0.864211		chr17-57512222-57513109
3.11023	0.0759943	0.656186	0.115812			chr17-57533559-57534290
2.45884	0.0634439	0.644887	0.0983799			chr17-57619276-57620089
2.1882	0.024974	0.533099	0.0468468			chr17-57622514-57623281
1.8124	0.224825	0.567572	0.396117	0.692019		chr17-57684824-57685413
1.31687	0.0997746	0.44714	0.223139	0.823427		chr17-57695797-57696599
5.48957	0.361913	0.628709	0.575644	0.564856		chr17-57772488-57773995
2.38086	0.0859851	0.641422	0.134054			chr17-57826738-57827659
1.53868	0.0882874	0.602818	0.146458	0.88356		chr17-57837605-57838527
2.42046	0.0226606	0.545682	0.0415271			chr17-57931037-57931960
2.90896	0.216497	0.559645	0.386847			chr17-57950573-57951487
1.58377	0.477321	0.441265	1.08171	0.279381		chr17-57968138-57969018
1.95418	0.0607676	0.625121	0.0972093			chr17-58052741-58053505
1.32685	0.101923	0.46247	0.220389	0.825568		chr17-58056108-58056721
1.37464	0.0974974	0.454656	0.214442	0.830202		chr17-58056848-58057656
2.71387	0.0512329	0.64626	0.0792761			chr17-58061671-58062447
3.12157	0.0555758	0.650075	0.0854914	0.931871		chr17-58096858-58097793
2.65797	0.0615512	0.645905	0.0952946			chr17-58115485-58116281
1.7656	0.0908403	0.616555	0.147335	0.882867		chr17-58189658-58190519
1.29967	0.035255	0.57612	0.0611938	0.951205		chr17-58198536-58198958
1.25591	0.0730398	0.571418	0.127822	0.89829		chr17-58201136-58201934
1.451	0.236929	0.460829	0.514137	0.607156		chr17-58247449-58248255
1.58269	0.0775563	0.611016	0.12693	0.898996		chr17-58254594-58255378
1.99589	0.126562	0.57608	0.219695	0.826108		chr17-58284181-58284999
5.08469	0.0626811	0.67589	0.0927387			chr17-58327560-58328236
7.17224	0.163642	0.659345	0.248188			chr17-58329283-58330090
2.54742	0.186301	0.539623	0.345242			chr17-58331048-58331780
1.70751	0.269868	0.502716	0.53682	0.591392		chr17-58382518-58383332
1.7332	0.0975522	0.618883	0.157626	0.874751		chr17-58418794-58419490
1.62249	0.095109	0.611076	0.155642	0.876315		chr17-58482443-58483163
1.6502	0.102858	0.602326	0.170768	0.864406		chr17-58494958-58495819
2.91962	0.152721	0.604006	0.252847			chr17-58506630-58507770
3.13483	0.0533048	0.665316	0.0801196			chr17-58521551-58522262
2.73961	0.378292	0.540931	0.699336			chr17-58528952-58529756
1.34662	0.0693927	0.482025	0.143961	0.885531		chr17-58563561-58564330
3.49057	0.277869	0.542247	0.512439	0.608344		chr17-58653308-58654232
1.40487	0.683613	0.41772	1.63653	0.101728		chr17-58668144-58668844
1.3744	0.0349195	0.463415	0.0753525	0.939934		chr17-58679119-58680029
1.22063	0.076561	0.506538	0.151146	0.879861		chr17-58960406-58960706
1.34186	0.0526512	0.474007	0.111077	0.911556		chr17-58968495-58968855
2.07736	0.0515097	0.630462	0.0817016			chr17-59038638-59039499
1.6038	0.088675	0.60706	0.146073	0.883864		chr17-59043433-59044078
1.37436	0.119008	0.586912	0.202769	0.839316		chr17-59103939-59104750
1.52724	0.152782	0.476143	0.320874	0.748306		chr17-59193410-59194367
2.98659	0.0291042	0.649377	0.0448187			chr17-59244188-59245059
1.37493	0.114803	0.588145	0.195194	0.845241		chr17-59266704-59267570
1.8311	0.170805	0.523425	0.326322			chr17-59278040-59278972
1.42323	0.073178	0.499024	0.146642			chr17-59315650-59316501
2.69576	0.0490587	0.644149	0.0761605			chr17-59338500-59339067
2.39678	0.0596405	0.64192	0.0929095			chr17-59352871-59353752
2.35079	0.0486746	0.634698	0.0766893			chr17-59373150-59373725
1.61999	0.61017	0.475533	1.28313	0.199447		chr17-59378518-59379232
2.72114	0.0553736	0.649201	0.085295			chr17-59386417-59387304
5.86886	0.00531998	0.693708	0.0076689			chr17-59399397-59400371
2.43984	0.0566181	0.63992	0.0884768			chr17-59411919-59412530
5.12059	0.191204	0.608588	0.314175			chr17-59412884-59413999
1.41309	0.0472439	0.472815	0.0999205	0.920407		chr17-59415142-59416036
1.42953	0.336144	0.435752	0.77141	0.440464		chr17-59500218-59500948
1.41519	0.487576	0.483842	1.00772			chr17-59508123-59508910
1.41094	0.156709	0.445056	0.352112	0.724755		chr17-59558808-59559605
2.7068	0.0632116	0.647171	0.0976738			chr17-59616117-59616845
1.58574	0.468155	0.47684	0.981785			chr17-59622912-59623585
1.73669	0.213909	0.520406	0.411043			chr17-59627416-59628277
1.56351	1.34268	0.424699	3.16149	0.00156963		chr17-59637530-59638321
1.49924	0.284842	0.447109	0.637076	0.524075		chr17-59643141-59643945
1.42098	0.972019	0.445967	2.17958			chr17-59644951-59645880
2.06218	0.307786	0.500169	0.615365	0.538314		chr17-59668590-59669521
2.80482	0.0537474	0.647326	0.0830299			chr17-59703377-59704107
3.858	0.0253853	0.659575	0.0384874			chr17-59724459-59725253
2.55992	0.0470713	0.640905	0.073445			chr17-59726927-59727652
5.19543	0.195945	0.630574	0.310741	0.755998		chr17-59729154-59730044
3.23028	0.149827	0.531193	0.282058	0.777899		chr17-59755973-59756840
1.63676	0.56535	0.4955	1.14097			chr17-59767029-59767932
1.76271	0.0924236	0.513095	0.180129			chr17-59769750-59770621
3.57064	0.143024	0.57995	0.246615	0.805206		chr17-59778676-59779654
1.62426	0.186465	0.521383	0.357635			chr17-59804878-59805623
1.43042	0.104982	0.59641	0.176023	0.860276		chr17-59834240-59834845
2.40552	0.582939	0.528864	1.10225			chr17-59838966-59839748
1.72402	0.261882	0.498425	0.525418			chr17-59848605-59849424
1.39202	0.118449	0.589184	0.20104	0.840667		chr17-60065777-60066628
1.3367	0.14609	0.580684	0.251583	0.801364		chr17-60067124-60067950
1.55269	0.0416072	0.532924	0.0780733			chr17-60089072-60089934
8.82682	0.129346	0.647969	0.199618			chr17-60091522-60093560
4.91092	0.069436	0.642478	0.108075	0.913936		chr17-60109974-60110990
1.72808	0.358478	0.50541	0.709282			chr17-60148105-60148876
1.32328	0.123654	0.583499	0.211918	0.832171		chr17-60252015-60252864
3.52945	0.0349159	0.65312	0.0534602			chr17-60297107-60298041
1.60179	0.0996996	0.521925	0.191023			chr17-60299730-60300603
2.0696	0.0502202	0.630146	0.0796962			chr17-60361711-60362617
2.29359	0.0558376	0.638298	0.0874789			chr17-60366971-60367818
1.45879	0.0902373	0.524791	0.171949			chr17-60371698-60372562
3.17552	0.347393	0.616398	0.563586			chr17-60384292-60385084
2.27791	0.0600927	0.621049	0.09676	0.922917		chr17-60452586-60453242
1.62579	0.154037	0.51338	0.300044			chr17-60463169-60464032
3.93928	0.0519847	0.642124	0.0809574	0.935476		chr17-60474989-60476056
3.12723	0.029643	0.635609	0.0466371	0.962802		chr17-60532517-60533486
2.98334	0.0578464	0.650485	0.0889281			chr17-60559004-60559840
1.51454	0.444809	0.482126	0.922598			chr17-60578947-60579820
2.53654	0.52042	0.556922	0.934458			chr17-60618924-60620606
1.53654	0.0726185	0.60551	0.11993			chr17-60624823-60625185
3.43556	0.662167	0.569884	1.16193			chr17-60630149-60631641
3.61719	0.047912	0.659114	0.0726916			chr17-60632446-60633252
2.31596	0.035283	0.637037	0.055386			chr17-60652074-60652953
1.88295	0.0672904	0.62099	0.10836			chr17-60655418-60656058
2.71888	0.0367712	0.64418	0.0570821			chr17-60722558-60723287
2.78036	0.0767217	0.64645	0.118682			chr17-60754196-60755129
1.32276	0.138872	0.582353	0.238467	0.811519		chr17-60787245-60788131
1.89417	0.352637	0.516043	0.683348			chr17-60863822-60864699
1.82895	0.382194	0.554509	0.689247	0.490668		chr17-60898722-60899621
1.67217	0.435107	0.546679	0.79591	0.426084		chr17-60899777-60900625
2.07881	0.0997093	0.525711	0.189666	0.849571		chr17-60993276-60994206
1.55549	0.161092	0.494438	0.325808			chr17-61000658-61001547
1.55439	0.179161	0.525395	0.341002			chr17-61010849-61011436
2.08059	0.811301	0.501886	1.61651			chr17-61046406-61047325
1.98318	0.996424	0.482054	2.06704	0.0387306		chr17-61053247-61054132
1.4151	0.147303	0.496047	0.296954			chr17-61054393-61054981
1.47287	0.103	0.489117	0.210583			chr17-61064091-61064822
1.65563	0.0836236	0.513613	0.162814			chr17-61103269-61104113
1.88052	0.154771	0.475364	0.325585	0.744739		chr17-61139028-61139875
1.42829	0.182861	0.490482	0.37282			chr17-61143809-61144543
2.17362	0.0440915	0.631375	0.0698341			chr17-61153945-61154820
1.6109	0.501034	0.491725	1.01893			chr17-61199637-61200520
2.50081	0.202843	0.567095	0.357687			chr17-61222433-61223454
1.44567	0.0931397	0.492191	0.189235	0.849909		chr17-61248346-61249030
1.91952	0.469617	0.516856	0.908604			chr17-61376955-61377835
1.67846	0.151968	0.503061	0.302087			chr17-61379217-61380121
1.83974	0.0911272	0.62345	0.146166	0.88379		chr17-61446988-61447851
1.62815	0.669803	0.499522	1.34089			chr17-61729594-61730507
1.27895	0.786234	0.412152	1.90763	0.0564389		chr17-61731223-61731994
1.5773	0.126881	0.594361	0.213474	0.830957		chr17-61911025-61912078
1.29352	0.13406	0.581075	0.230711	0.817539		chr17-61912648-61913598
3.44266	0.054616	0.657303	0.083091			chr17-61930192-61931110
3.69252	0.0814697	0.642994	0.126704	0.899175		chr17-61977867-61978741
3.48424	0.372181	0.588253	0.632689			chr17-62026135-62027083
3.44852	0.0659179	0.637935	0.10333	0.917701		chr17-62029946-62030889
1.47659	1.22328	0.441921	2.76809			chr17-62051013-62051881
1.72586	0.161222	0.508817	0.316856	0.751353		chr17-62062065-62062957
1.45927	0.120257	0.595943	0.201793	0.840079		chr17-62136992-62137900
2.10883	0.0720711	0.631611	0.114107			chr17-62140032-62140834
2.14001	0.0663391	0.633233	0.104762			chr17-62425272-62426052
2.54425	0.0456424	0.64729	0.0705131	0.943785		chr17-62483552-62484229
1.38752	0.0133634	0.456688	0.0292617	0.976656		chr17-62484651-62485540
2.70955	0.0644097	0.577034	0.111622			chr17-62542969-62543829
2.66552	0.140341	0.563274	0.249152			chr17-62558840-62559859
1.75456	0.538543	0.514019	1.04771			chr17-62572750-62573677
4.6728	0.268552	0.609552	0.440573			chr17-62628842-62629586
1.84283	0.176111	0.521111	0.337953			chr17-62662645-62663525
2.76598	0.0801706	0.650786	0.12319			chr17-62671290-62671935
7.29284	0.0618598	0.704066	0.0878607			chr17-62676828-62677754
2.51368	0.459114	0.534555	0.85887			chr17-62694348-62695255
3.41109	0.0484274	0.658118	0.0735847			chr17-62701146-62701850
1.99894	0.0598855	0.625928	0.0956747			chr17-62745068-62745613
1.37912	0.206905	0.437685	0.472725	0.636409		chr17-62758683-62759364
1.84769	0.0648928	0.622362	0.104269			chr17-62792244-62793060
4.30008	0.0560514	0.664863	0.0843052	0.932814		chr17-62793493-62794894
1.32781	0.0955133	0.469093	0.203612	0.838656		chr17-62802772-62803146
1.4603	0.209976	0.486194	0.431877			chr17-62899163-62899941
1.64681	0.389843	0.4799	0.812343	0.416595		chr17-62916682-62917577
1.42569	0.124794	0.443784	0.281203	0.778555		chr17-62919142-62920000
2.31458	0.046109	0.640322	0.0720091			chr17-62987045-62987728
2.45949	0.0539321	0.644222	0.0837166			chr17-63040075-63040879
2.05814	0.0607068	0.628221	0.0966329			chr17-63088679-63089583
1.34021	0.1492	0.441943	0.337601	0.735664		chr17-63109379-63110275
2.81035	0.0523463	0.647537	0.0808392			chr17-63128715-63129593
5.04797	0.204674	0.611587	0.334661			chr17-63138531-63139939
1.43247	0.00236807	0.488331	0.00484931			chr17-63142648-63143516
2.14793	0.0411334	0.632149	0.0650692			chr17-63181314-63182183
1.79816	0.550366	0.500294	1.10009			chr17-63249182-63250100
1.38098	0.166076	0.456399	0.363883	0.715945		chr17-63252641-63253548
1.90351	0.0645348	0.623413	0.103518			chr17-63275092-63275958
1.9417	0.27596	0.533311	0.517446			chr17-63335466-63336377
1.5192	0.0441902	0.491592	0.0898919	0.928373		chr17-63354034-63354908
1.54756	0.454857	0.458727	0.991564	0.32141		chr17-63398511-63399301
1.78249	0.345887	0.511287	0.676503			chr17-63432158-63432935
1.79495	0.155163	0.533676	0.290743			chr17-63439661-63440364
3.24711	1.82399	0.550573	3.3129			chr17-63474055-63475802
4.35234	0.507208	0.582881	0.870174	0.384206		chr17-63498854-63499935
1.51299	1.00574	0.440409	2.28364			chr17-63579425-63580310
1.83245	0.0614365	0.618845	0.099276			chr17-63608740-63609561
1.60849	0.611923	0.447289	1.36807	0.17129		chr17-63618293-63619216
1.51561	0.0967951	0.525326	0.184257			chr17-63649528-63650410
1.3568	0.130429	0.442979	0.294435	0.768425		chr17-63657721-63658499
1.41522	0.307612	0.431827	0.71235	0.476248		chr17-63710171-63711000
1.36978	0.123288	0.586801	0.210102	0.833588		chr17-63803536-63804050
1.27868	0.160332	0.575636	0.27853	0.780605		chr17-63808380-63809212
1.55697	0.596127	0.48983	1.21701			chr17-63816426-63817333
2.38843	0.0743846	0.623182	0.119363	0.904988		chr17-63833502-63834326
1.32343	0.0122181	0.579148	0.0210967	0.983169		chr17-63884246-63885020
3.05703	0.051428	0.654129	0.0786205			chr17-63898782-63899646
1.47188	0.111462	0.597008	0.186701	0.851895		chr17-63914159-63914747
1.74385	0.599014	0.502704	1.19158			chr17-63963015-63963824
2.13811	0.0728601	0.632845	0.115131			chr17-63970822-63971678
1.40942	0.46463	0.42513	1.09291	0.274432		chr17-63991723-63992431
3.67929	0.424833	0.551455	0.770385	0.441071		chr17-64001375-64002485
2.17267	1.34548	0.509474	2.64092			chr17-64006545-64007384
1.37518	0.392554	0.491983	0.797903			chr17-64014624-64015463
1.49934	0.142099	0.452413	0.314091	0.753452		chr17-64039919-64040831
2.08008	0.066816	0.633141	0.105531	0.915955		chr17-64042962-64043663
1.50754	0.536974	0.48454	1.10821			chr17-64059999-64060838
2.45108	0.0679033	0.642279	0.105722			chr17-64136921-64137782
1.35148	0.148202	0.583698	0.253902	0.799572		chr17-64168731-64169273
2.15028	0.392358	0.509983	0.769355	0.441682		chr17-64179921-64180753
2.31429	0.216408	0.500354	0.43251	0.665371		chr17-64234042-64234935
1.79658	0.217601	0.527584	0.412449			chr17-64243882-64244800
1.57811	0.0384633	0.499531	0.0769988			chr17-64249454-64250294
1.57243	0.311654	0.474283	0.657106	0.511113		chr17-64264849-64265585
1.39439	0.593038	0.424743	1.39623	0.162646		chr17-64301873-64302772
1.36445	0.134084	0.585088	0.22917	0.818737		chr17-64348007-64348778
3.51564	0.294112	0.512187	0.574228	0.565813		chr17-64362607-64363512
1.65721	0.14217	0.52569	0.270445			chr17-64402862-64403747
1.38767	0.0337849	0.500829	0.0674579			chr17-64413512-64414227
3.00687	0.163892	0.531553	0.308328	0.757833		chr17-64455957-64456782
2.43724	0.0778621	0.644325	0.120843	0.903815		chr17-64458529-64459358
1.69742	0.0411227	0.518984	0.079237			chr17-64460752-64461584
1.37655	0.97507	0.424561	2.29665			chr17-64461796-64462559
1.70009	0.493407	0.551213	0.895129	0.370718		chr17-64541734-64542289
1.42912	0.147373	0.443727	0.332126	0.739794		chr17-64553958-64554851
1.48597	0.579664	0.441007	1.31441	0.188708		chr17-64572528-64573372
2.61924	0.0852292	0.50012	0.170417	0.864682		chr17-64591687-64592653
2.05508	0.588241	0.471162	1.24849	0.211852		chr17-64623039-64623923
1.56553	0.431334	0.463355	0.930893	0.351909		chr17-64640170-64640971
1.59237	0.0865879	0.607681	0.142489	0.886694		chr17-64651340-64651869
1.69355	0.099031	0.615925	0.160784	0.872263		chr17-64657726-64658372
1.26649	0.0491054	0.497393	0.0987255	0.921356		chr17-64667863-64668264
2.91833	0.0917127	0.650178	0.141058			chr17-64705860-64706688
1.59135	0.427665	0.492542	0.868281			chr17-64712579-64713397
2.46671	0.271977	0.566419	0.480169			chr17-64713571-64714558
1.40938	0.680575	0.494455	1.37642	0.168693		chr17-64715493-64715989
1.47056	0.610782	0.431759	1.41464	0.157175		chr17-64721751-64722578
1.50324	0.312911	0.459524	0.680945	0.495906		chr17-64734889-64735786
4.14363	0.0555156	0.670452	0.0828033	0.934008		chr17-64764633-64765707
4.69454	0.0252339	0.594823	0.0424225	0.966162		chr17-64852282-64853262
4.38497	0.0766346	0.650322	0.117841	0.906194		chr17-64973491-64974254
1.65658	0.452554	0.515639	0.877657			chr17-64982241-64983083
1.56765	0.634787	0.44906	1.41359	0.157482		chr17-64999985-65000834
4.80484	0.24362	0.567105	0.429585	0.667498		chr17-65008373-65009481
1.55928	0.180609	0.49915	0.361833			chr17-65029460-65030323
1.82593	0.0923811	0.529535	0.174457			chr17-65040717-65041626
2.04554	0.207375	0.524984	0.395011			chr17-65050391-65051300
5.3541	0.0642802	0.695608	0.0924087			chr17-65064158-65065080
1.49547	0.0252421	0.506066	0.0498792			chr17-65065675-65066580
2.88647	0.0695524	0.649259	0.107126			chr17-65082137-65082988
1.48818	0.111453	0.601316	0.185348	0.852956		chr17-65095090-65095545
1.39392	0.223898	0.458839	0.487966	0.625574		chr17-65111713-65112600
1.66605	0.12445	0.510932	0.243575	0.80756		chr17-65117309-65118226
2.90956	0.0475911	0.649691	0.0732518			chr17-65127293-65128102
1.35175	0.13978	0.584019	0.239342	0.810841		chr17-65160465-65161311
2.8988	0.052619	0.65119	0.0808044			chr17-65196410-65197221
1.66213	0.0472381	0.511879	0.0922838			chr17-65202613-65203528
1.28829	0.00138392	0.475073	0.00291307	0.997676		chr17-65297192-65297958
1.69601	0.320528	0.515434	0.621862			chr17-65312020-65312798
1.38253	0.208388	0.459026	0.453979	0.649844		chr17-65312923-65313636
1.79654	0.0886436	0.62027	0.142911	0.88636		chr17-65372623-65373386
1.4503	0.188236	0.436974	0.430772	0.666634		chr17-65449271-65450115
3.4151	0.0645172	0.657576	0.0981137			chr17-65457197-65458124
1.4901	0.0858591	0.453394	0.18937	0.849803		chr17-65459266-65460166
2.1255	0.199552	0.520467	0.38341			chr17-65563430-65564222
1.46014	0.295954	0.446228	0.663235	0.50718		chr17-65668373-65669278
1.4144	0.333056	0.458811	0.72591	0.467894		chr17-65692441-65693037
1.51435	0.24464	0.480256	0.509394	0.610476		chr17-65744773-65745574
1.43759	0.503365	0.43679	1.15242	0.249148		chr17-65753152-65753999
1.26906	0.123376	0.468438	0.263377	0.79226		chr17-65783616-65784379
3.70066	0.156196	0.53687	0.290939	0.771098		chr17-65891061-65891976
2.95074	0.0179849	0.587733	0.0306005	0.975588		chr17-65900007-65900857
1.36486	0.172494	0.489145	0.352644			chr17-65914690-65915547
1.42159	0.0073959	0.552627	0.0133832	0.989322		chr17-65959520-65960086
1.86557	0.228073	0.528672	0.431408			chr17-66002591-66003490
2.09853	0.746887	0.471342	1.5846	0.113058		chr17-66209351-66210261
1.77047	0.110167	0.601165	0.183255	0.854598		chr17-66216260-66217239
2.12495	0.0981222	0.505872	0.193966	0.846202		chr17-66285701-66286595
1.38786	0.432438	0.512797	0.843292	0.399065		chr17-66296263-66296623
1.45975	0.195534	0.446785	0.437646	0.661643		chr17-66345152-66345941
2.47772	0.0776553	0.561874	0.138208			chr17-66356910-66357752
3.07803	0.0496753	0.664182	0.0747916			chr17-66369196-66370213
2.01476	0.0729292	0.627863	0.116155			chr17-66394155-66394576
1.54357	0.448199	0.468369	0.956937			chr17-66447941-66448757
4.61766	0.0830323	0.651702	0.127408	0.898617		chr17-66465855-66466619
2.92496	0.0561945	0.651439	0.0862622			chr17-66471631-66472453
3.57987	0.0447693	0.659187	0.067916			chr17-66472813-66473754
1.52064	0.258735	0.468042	0.552803			chr17-66476112-66477010
3.12155	0.0503318	0.653973	0.0769631			chr17-66483079-66483911
4.57202	0.0781579	0.626438	0.124766			chr17-66493181-66494302
4.31935	0.127967	0.606326	0.211052			chr17-66503872-66505145
1.62044	0.065945	0.492049	0.134021	0.893386		chr17-66514106-66515013
1.59037	0.143041	0.467872	0.305727	0.759812		chr17-66515755-66516510
4.51523	0.231803	0.614845	0.377011			chr17-66548030-66549275
2.23884	0.196207	0.537181	0.365254	0.714922		chr17-66620080-66620953
1.42956	0.0321261	0.451631	0.0711335	0.943291		chr17-66655730-66656623
4.39184	0.105139	0.647229	0.162445	0.870955		chr17-66693030-66693851
7.315	0.0537251	0.704706	0.0762376			chr17-66713941-66714892
1.47519	0.343968	0.440695	0.780512	0.435089		chr17-66733860-66734708
4.85816	0.0786016	0.650883	0.120761	0.90388		chr17-66749229-66750136
2.07777	0.0787946	0.635543	0.12398			chr17-66762233-66763100
4.38951	0.0758076	0.673221	0.112604	0.910344		chr17-66792647-66793707
1.94718	0.550817	0.568625	0.968682	0.332704		chr17-66797810-66798535
1.71247	0.364716	0.488351	0.746831	0.455166		chr17-66837406-66838185
2.35295	0.0778384	0.638954	0.121822			chr17-66849037-66849839
1.72814	0.177938	0.509053	0.349547	0.726679		chr17-66899910-66900807
3.79746	0.0894011	0.644034	0.138814	0.889597		chr17-66910614-66911578
2.28258	0.0335831	0.497904	0.0674488	0.946224		chr17-66923624-66924519
1.82412	0.304401	0.522857	0.582189			chr17-66949299-66950213
1.56683	0.242548	0.466134	0.520339	0.602827		chr17-66973271-66974183
6.72118	0.00157768	0.661081	0.00238651			chr17-66989801-66990717
1.51869	0.254541	0.477131	0.533482	0.5937		chr17-66995811-66996655
2.50866	0.0706371	0.64783	0.109037			chr17-67004196-67004942
4.70645	0.0578077	0.692437	0.0834844			chr17-67032298-67033319
1.32482	0.148557	0.579677	0.256275	0.797739		chr17-67145423-67146291
2.18806	0.0595218	0.636286	0.0935458	0.92547		chr17-67206632-67207492
1.45135	0.270318	0.492248	0.54915			chr17-67216492-67217325
4.55373	0.0370132	0.63429	0.0583537			chr17-67218285-67219186
1.67397	0.789575	0.503769	1.56733			chr17-67312034-67312660
1.78834	0.23012	0.466717	0.493062	0.621969		chr17-67316587-67317460
3.0759	0.656869	0.583623	1.1255			chr17-67321700-67322574
3.68765	0.0670599	0.661213	0.10142			chr17-67381049-67381947
1.4195	0.251538	0.472372	0.5325			chr17-67420661-67421386
2.21143	0.463508	0.473404	0.979096	0.327532		chr17-67421674-67422576
3.51619	0.193055	0.540883	0.356925	0.721148		chr17-67431175-67432148
1.45618	0.246259	0.495371	0.49712			chr17-67435062-67435694
1.23682	0.0913823	0.57335	0.159383	0.873367		chr17-67455204-67455799
1.72916	0.0611143	0.527857	0.115778			chr17-67456057-67456873
4.01815	0.109426	0.645517	0.169517	0.86539		chr17-67494374-67495184
2.34918	0.0739741	0.641845	0.115252			chr17-67498906-67499852
1.54408	0.195747	0.502538	0.389517			chr17-67549586-67550480
1.58655	0.11046	0.473421	0.233323	0.81551		chr17-67576141-67576929
1.9721	0.374979	0.524915	0.71436			chr17-67582499-67583295
1.36421	0.188102	0.440583	0.42694	0.669423		chr17-67585203-67585736
2.88209	0.0645217	0.649351	0.0993633			chr17-67633412-67634328
1.42804	0.128882	0.590444	0.218281	0.82721		chr17-67637819-67638387
6.0374	0.0892147	0.648997	0.137465			chr17-67642178-67643165
1.43766	0.244139	0.452988	0.538953	0.58992		chr17-67643722-67644503
2.17149	0.0997007	0.626483	0.159143	0.873556		chr17-67675061-67675934
1.40771	0.0417727	0.460528	0.0907061	0.927726		chr17-67676882-67677602
1.4948	0.401058	0.451616	0.888052	0.374513		chr17-67701250-67701958
2.16296	0.0748384	0.633483	0.118138			chr17-67715795-67716609
2.50417	0.0813204	0.626043	0.129896	0.896649		chr17-67722480-67723399
1.48612	0.0564618	0.492529	0.114636			chr17-67796439-67797333
1.36536	0.0848019	0.448632	0.189024	0.850074		chr17-67798877-67799572
5.05087	0.046254	0.697806	0.0662849	0.947151		chr17-67831352-67832260
2.00559	0.0613064	0.628977	0.09747	0.922353		chr17-67835008-67835811
1.46012	0.108919	0.593939	0.183384	0.854496		chr17-67853910-67854801
1.92787	0.0838818	0.624498	0.134319			chr17-67953254-67954053
1.50027	0.0952913	0.598969	0.159092	0.873596		chr17-67955983-67956823
1.31197	0.0155091	0.57643	0.0269055	0.978535		chr17-68021241-68022027
1.43408	0.170229	0.446133	0.381565	0.702784		chr17-68057209-68058099
2.19865	0.0648822	0.637225	0.10182			chr17-68059532-68060427
1.35307	0.120973	0.586251	0.206349	0.836518		chr17-68151895-68152798
1.27068	0.150673	0.576331	0.261434	0.793758		chr17-68156805-68157452
1.33101	0.221759	0.445245	0.498061	0.618441		chr17-68165065-68165868
3.40518	0.0442707	0.64082	0.0690845	0.944922		chr17-68208645-68209624
3.82533	0.0512717	0.673356	0.0761435			chr17-68242433-68243429
1.44021	0.102363	0.482672	0.212076	0.832048		chr17-68253229-68254149
1.44274	0.112426	0.592437	0.189769	0.84949		chr17-68264974-68265833
1.55515	0.121022	0.538199	0.224864			chr17-68273477-68274329
2.1548	0.0769618	0.63717	0.120787	0.90386		chr17-68343299-68344127
2.14087	0.0884953	0.632161	0.139989			chr17-68391042-68391739
4.45243	0.0667032	0.575048	0.115996	0.907656		chr17-68396314-68397455
1.89027	0.0919679	0.624645	0.147232			chr17-68400905-68401703
1.5443	0.49492	0.472582	1.04727	0.294976		chr17-68451236-68452082
1.75682	0.17152	0.525796	0.326211			chr17-68461260-68461999
1.60292	0.196843	0.503343	0.391072			chr17-68566082-68566982
1.48272	0.349958	0.47568	0.7357			chr17-68640378-68641140
1.4182	0.0416245	0.508176	0.0819097			chr17-68711686-68712552
1.98555	0.0276255	0.533971	0.051736			chr17-68733497-68734201
1.83307	0.0258567	0.492041	0.0525499	0.958091		chr17-68737762-68738671
3.8998	0.0172723	0.664014	0.0260119			chr17-68786871-68787795
2.14253	0.0459284	0.629254	0.0729886			chr17-68791340-68791887
3.00681	0.0456146	0.65103	0.0700652			chr17-68806570-68807453
2.13649	0.04727	0.631449	0.0748595			chr17-68818507-68819112
1.66041	0.47535	0.499094	0.952427			chr17-68828923-68829844
1.90599	0.0336175	0.533317	0.0630347			chr17-68834824-68835727
2.74058	0.0309779	0.643495	0.0481401			chr17-68876257-68876975
3.33808	0.0388752	0.638742	0.0608621	0.951469		chr17-68962879-68963885
1.70066	0.0290601	0.543023	0.0535154			chr17-69047169-69048085
1.36681	0.175842	0.492401	0.357112	0.721008		chr17-69066223-69066973
2.46822	0.308385	0.525983	0.586303	0.557672		chr17-69115616-69116539
2.1357	0.0784263	0.552311	0.141996			chr17-69179095-69180146
2.20822	0.149118	0.555149	0.268609			chr17-69334791-69335683
1.8101	0.0651505	0.619623	0.105145			chr17-69409877-69410736
1.47184	0.140265	0.49266	0.284711			chr17-69430258-69431118
1.37304	0.270672	0.43339	0.624547	0.532268		chr17-69478643-69479436
3.19174	0.0921757	0.608349	0.151518			chr17-69479902-69480931
1.97225	0.0717606	0.536776	0.133688			chr17-69485239-69485982
2.78993	0.0398596	0.645992	0.0617028			chr17-69506114-69506958
1.39832	0.982142	0.432036	2.27329			chr17-69531869-69532713
2.62782	1.43767	0.48644	2.9555	0.00312166		chr17-69533391-69534365
2.2001	0.0660827	0.633744	0.104273			chr17-69565387-69566099
4.49541	0.436676	0.51413	0.84935	0.395687		chr17-69581160-69582094
1.5435	1.49423	0.461746	3.23605			chr17-69594501-69595399
4.01567	1.33479	0.461521	2.89215	0.00382617		chr17-69597983-69599069
1.6094	0.224472	0.497539	0.451165			chr17-69711262-69712176
1.50389	0.100739	0.598199	0.168404	0.866265		chr17-69718588-69719188
1.53176	0.297498	0.51429	0.578464			chr17-69761601-69762542
3.86807	0.200591	0.510375	0.393026	0.6943		chr17-69827796-69828725
1.52618	0.0732943	0.552708	0.132609			chr17-69890193-69891072
1.42237	0.109894	0.48741	0.225465			chr17-69916579-69917478
3.7908	0.0655339	0.613327	0.10685			chr17-69945644-69946596
1.3886	0.202255	0.44396	0.45557	0.6487		chr17-70023428-70024163
2.85905	0.105823	0.632737	0.167246	0.867176		chr17-70062227-70063158
1.66857	0.100401	0.611089	0.164299	0.869496		chr17-70064089-70065005
3.00065	0.0989378	0.634178	0.156009	0.876026		chr17-70074974-70075645
1.29638	0.98811	0.422887	2.33658	0.019461		chr17-70086305-70087197
1.45046	0.655511	0.471546	1.39013			chr17-70099706-70100277
1.54222	0.32242	0.467928	0.689037	0.4908		chr17-70100832-70101667
2.48342	0.0820362	0.643644	0.127456			chr17-70103972-70104388
3.15346	0.0908416	0.671646	0.135252	0.892413		chr17-70111415-70112261
2.97751	0.0892597	0.653866	0.136511			chr17-70119031-70119965
2.17534	0.101793	0.644002	0.158062	0.874408		chr17-70132616-70133555
2.09561	0.084573	0.634218	0.13335	0.893917		chr17-70138966-70139732
1.57304	0.0786316	0.606885	0.129566			chr17-70151870-70152546
1.49983	0.0556073	0.475126	0.117037	0.906831		chr17-70173554-70174389
8.23936	0.0318589	0.657972	0.0484198			chr17-70202202-70203366
2.44495	0.0536454	0.638974	0.0839555			chr17-70212260-70213093
1.32871	0.315818	0.426718	0.740109	0.459234		chr17-70227354-70228129
1.8128	0.0286665	0.5215	0.0549693			chr17-70265186-70266057
3.64537	0.878087	0.53004	1.65664	0.097592		chr17-70295199-70296163
3.27674	0.145276	0.54065	0.268705	0.788156		chr17-70527090-70528022
1.59126	0.0438013	0.54052	0.0810354			chr17-70538981-70539812
1.96367	0.0486519	0.625477	0.0777836			chr17-70573835-70574606
2.23056	0.0301519	0.635163	0.0474711			chr17-70590347-70591215
3.93371	0.014902	0.655775	0.0227242			chr17-70601177-70602044
1.96124	0.0415279	0.626561	0.0662792			chr17-70620601-70621193
1.78121	0.0565076	0.617193	0.0915558			chr17-70631776-70632204
2.94856	0.0481859	0.65244	0.073855			chr17-70639330-70640268
1.38799	0.242251	0.452154	0.535772	0.592116		chr17-70641789-70642677
1.59115	0.146125	0.497199	0.293897	0.768837		chr17-70644025-70644372
2.2254	0.275402	0.526387	0.523192			chr17-70644496-70645244
3.75984	0.0297782	0.675204	0.0441026			chr17-70670793-70671813
3.57058	0.00344868	0.598273	0.00576439			chr17-70716202-70717163
4.00584	0.159311	0.541621	0.294137	0.768653		chr17-70750663-70751561
1.88695	0.202592	0.541095	0.374411			chr17-70769803-70770550
1.65572	0.049296	0.529833	0.0930407			chr17-70810338-70811234
3.8067	0.0240249	0.525533	0.0457154	0.963537		chr17-70825064-70825993
1.40618	0.974572	0.429841	2.26728			chr17-70847052-70847937
1.43611	0.261259	0.458618	0.569667	0.568904		chr17-70931247-70932162
1.74957	0.24861	0.515806	0.481984			chr17-71059391-71060295
2.26076	0.0432589	0.515585	0.0839025	0.933134		chr17-71242374-71243211
1.43304	0.0579513	0.471028	0.123032	0.902082		chr17-71262364-71263214
1.36283	0.0717321	0.481903	0.148852	0.881671		chr17-71275762-71276660
2.33352	0.0106421	0.492806	0.0215948	0.982771		chr17-71337346-71338083
1.47593	0.267755	0.438746	0.610273	0.541681		chr17-71475287-71476175
1.39068	0.322283	0.465552	0.69226	0.488774		chr17-71507901-71508697
1.66131	0.379302	0.496065	0.764622			chr17-71548311-71549224
1.93508	0.182301	0.540315	0.337397			chr17-71825440-71826012
1.69047	0.299232	0.503074	0.594807	0.551973		chr17-71918938-71919848
2.54243	0.266426	0.539704	0.493652			chr17-71932925-71933739
4.72637	0.280705	0.515279	0.544764	0.585916		chr17-71935016-71935997
4.82847	0.297248	0.64391	0.46163	0.644346		chr17-71938260-71939236
1.93411	0.437548	0.504021	0.868113			chr17-71941097-71941936
1.37031	0.162416	0.439399	0.369632	0.711657		chr17-71958867-71959751
1.35352	0.699846	0.44594	1.56937	0.116561		chr17-71985010-71985807
1.59116	0.402334	0.504067	0.798175			chr17-72008159-72009097
1.48453	0.235456	0.455778	0.516602	0.605434		chr17-72018242-72019156
3.92021	0.0552229	0.619661	0.089118			chr17-72033739-72034934
1.6276	0.0956078	0.611183	0.156431	0.875693		chr17-72054507-72055360
1.79682	0.0888171	0.618599	0.143578	0.885834		chr17-72056506-72057488
2.7611	0.0693986	0.647179	0.107232			chr17-72156243-72157070
3.12511	1.05921	0.556875	1.90206			chr17-72188655-72190441
1.46807	0.0242895	0.448823	0.0541181	0.956841		chr17-72193123-72194029
1.54537	0.00135779	0.505001	0.00268869			chr17-72215638-72216494
1.37738	0.364928	0.456464	0.799468	0.424019		chr17-72294069-72294963
1.48489	0.112231	0.599472	0.187217	0.851491		chr17-72365938-72366313
4.05312	0.0561104	0.683115	0.0821389			chr17-72370583-72371525
5.30447	0.0266031	0.610316	0.0435891	0.965232		chr17-72392451-72393373
1.93817	0.225139	0.517651	0.434925	0.663617		chr17-72429025-72429949
1.6623	0.241958	0.496068	0.487751	0.625726		chr17-72460459-72461248
1.88791	0.210576	0.526699	0.399803			chr17-72461814-72462702
1.85206	0.197324	0.527731	0.373911			chr17-72507914-72508552
2.57182	0.0495479	0.643394	0.0770102			chr17-72533681-72534343
2.88219	0.0697508	0.661159	0.105498	0.915981		chr17-72553188-72554055
1.79584	0.0247446	0.527942	0.04687			chr17-72565707-72566566
4.85179	0.0686327	0.636896	0.107761			chr17-72567093-72568204
5.24742	0.0313435	0.641057	0.0488934			chr17-72580530-72581252
1.96226	0.0588042	0.626668	0.0938363			chr17-72593998-72594783
5.29012	0.640955	0.628469	1.01987			chr17-72604401-72605791
1.526	0.288366	0.464903	0.620271	0.535079		chr17-72610837-72611701
1.90451	0.0819733	0.62385	0.131399			chr17-72639582-72640109
1.50308	0.239775	0.467591	0.512786	0.608101		chr17-72692936-72693821
3.0572	0.0523892	0.660963	0.0792618			chr17-72728491-72729299
2.22966	0.0674404	0.638697	0.105591			chr17-72754256-72755173
2.15146	0.0682962	0.637055	0.107206	0.914626		chr17-72757144-72757982
1.47564	0.051275	0.494414	0.103709	0.917401		chr17-72759051-72759882
1.78021	0.0956371	0.619277	0.154434	0.877268		chr17-72760703-72761208
2.11625	0.0531474	0.632351	0.0840473			chr17-72936612-72937423
4.42681	0.0808962	0.682431	0.118541			chr17-72940897-72941873
1.46883	0.488389	0.448802	1.08821			chr17-73010807-73011728
1.92397	0.0666567	0.626952	0.106319			chr17-73038773-73039522
3.3659	0.0538768	0.655775	0.0821574			chr17-73055702-73056509
2.45156	0.0548881	0.640397	0.0857095			chr17-73082590-73083521
3.42143	0.0465441	0.655104	0.0710484			chr17-73084954-73085899
3.48505	0.0729431	0.655335	0.111307			chr17-73130818-73131720
1.32049	0.126824	0.455351	0.278519	0.780614		chr17-73133916-73134804
2.34589	0.299339	0.578521	0.517421			chr17-73139306-73139750
2.66582	0.0504556	0.647831	0.0778838			chr17-73201004-73201894
1.51136	0.677793	0.439847	1.54098			chr17-73203213-73204077
3.12635	0.0529143	0.65306	0.0810251			chr17-73211166-73212053
4.04179	0.00603951	0.661096	0.0091356			chr17-73214681-73215499
3.20686	0.298481	0.596267	0.500583			chr17-73249309-73250181
1.48714	0.253696	0.449533	0.564353	0.572514		chr17-73250851-73251731
1.51548	0.0429744	0.461091	0.0932016	0.925743		chr17-73252123-73253027
1.77297	0.226952	0.518849	0.437416	0.66181		chr17-73303432-73304238
2.9007	0.600502	0.552756	1.08638			chr17-73308173-73309013
7.92063	0.505921	0.651282	0.776808			chr17-73309480-73310232
1.51415	0.0677857	0.476676	0.142205	0.886918		chr17-73319341-73320073
1.6281	0.340994	0.482092	0.70732	0.479367		chr17-73320500-73321278
2.55506	0.099106	0.549125	0.18048			chr17-73359833-73360616
2.47965	0.170872	0.603363	0.283198			chr17-73467493-73468344
1.75065	0.078033	0.616459	0.126583			chr17-73471722-73472440
2.44962	0.0619424	0.63977	0.0968198			chr17-73528202-73529013
1.71491	0.201902	0.511809	0.394488			chr17-73546772-73547644
1.50925	0.103947	0.601679	0.172761	0.862839		chr17-73553378-73554118
2.88698	0.0748176	0.651	0.114927			chr17-73609920-73610709
1.465	0.101717	0.596587	0.170499	0.864618		chr17-73679045-73679802
1.44046	0.517178	0.432267	1.19643	0.231528		chr17-73717414-73718097
2.77735	0.021838	0.643828	0.0339191			chr17-73764169-73765035
2.15743	0.184784	0.553511	0.333839			chr17-73786942-73787490
2.41216	0.0664573	0.640663	0.103732			chr17-73793005-73793789
1.44015	1.04368	0.407067	2.5639			chr17-73794330-73795259
1.95411	0.0759276	0.626181	0.121255			chr17-73832625-73833533
1.41475	0.0875691	0.46719	0.187438	0.851317		chr17-73835431-73836273
1.69919	0.212215	0.508518	0.417322			chr17-73980711-73981565
1.6757	0.191142	0.49774	0.384019	0.700964		chr17-73994666-73995554
1.72068	0.0809247	0.614761	0.131636	0.895272		chr17-74023138-74023962
1.84474	0.240686	0.528764	0.455186			chr17-74041227-74041935
1.66071	0.0872703	0.614847	0.141938	0.887129		chr17-74086165-74086623
1.95754	0.0724612	0.628974	0.115205	0.908282		chr17-74092311-74093107
2.29711	0.0748921	0.634765	0.117984			chr17-74104568-74105474
1.77016	0.0823091	0.620687	0.13261			chr17-74107096-74107579
2.67384	0.0636889	0.645556	0.0986574			chr17-74114918-74115703
2.74057	0.0663332	0.646102	0.102667			chr17-74263781-74264698
1.62156	0.241535	0.48915	0.493785	0.621458		chr17-74267240-74268150
5.66419	0.543688	0.618272	0.879367			chr17-74281420-74283192
1.61188	0.677745	0.470888	1.43929			chr17-74307914-74308805
5.66177	0.0116636	0.687781	0.0169583			chr17-74313595-74314660
3.2901	0.0573129	0.656529	0.0872968			chr17-74318155-74318998
1.66232	0.0826334	0.501027	0.164928	0.869001		chr17-74334945-74335794
1.95325	0.0729857	0.62758	0.116297			chr17-74382968-74383810
1.31282	0.139508	0.484447	0.287974	0.773367		chr17-74426417-74426775
2.05195	0.0822951	0.632354	0.130141	0.896455		chr17-74444018-74444647
2.45257	0.0793365	0.64173	0.123629			chr17-74479817-74480727
2.60344	0.0626569	0.644624	0.0971991			chr17-74482187-74482648
1.33458	0.00277683	0.580341	0.00478482	0.996182		chr17-74488463-74488972
1.85044	0.0648406	0.619818	0.104612			chr17-74490578-74491400
1.8363	0.451963	0.500588	0.902865			chr17-74524384-74525280
2.77039	0.0897399	0.630655	0.142296	0.886846		chr17-74538197-74538914
1.81421	0.344484	0.499433	0.689749			chr17-74554704-74555598
2.59212	0.0824562	0.641542	0.128528	0.897731		chr17-74561276-74561827
3.13913	0.0625317	0.669784	0.0933609			chr17-74606079-74606989
2.74821	0.0557501	0.660904	0.0843544			chr17-74612269-74613259
3.32301	0.20459	0.583779	0.350457			chr17-74639522-74640361
2.29551	0.525459	0.517819	1.01476			chr17-74681784-74682690
2.01755	0.638147	0.509907	1.2515			chr17-74688519-74689381
2.68649	0.151229	0.556677	0.271663	0.785881		chr17-74697339-74698733
1.62798	0.26092	0.527907	0.494253			chr17-74701759-74702682
5.39157	0.204549	0.637024	0.321101			chr17-74741668-74742740
3.56138	0.0638324	0.659608	0.0967732			chr17-74800132-74801082
5.12148	0.0664309	0.652779	0.101766	0.918942		chr17-74854291-74855191
3.24225	0.0479643	0.654724	0.0732588			chr17-74899517-74900409
2.92612	0.0279073	0.648248	0.0430504			chr17-74921075-74921947
1.49153	0.124229	0.445812	0.278659	0.780506		chr17-74937298-74938113
2.17314	0.0581347	0.632417	0.0919247			chr17-74941183-74941662
1.4018	0.11751	0.591699	0.198598	0.842577		chr17-74941826-74942242
3.13308	0.043613	0.654594	0.066626			chr17-74949332-74950133
1.78658	0.980824	0.477958	2.05211			chr17-74970181-74971028
5.61663	0.334775	0.638509	0.524308			chr17-74971910-74972257
7.38512	0.206224	0.647637	0.318425			chr17-74988144-74988410
1.47257	0.364926	0.4293	0.850049	0.395298		chr17-75069545-75070423
3.6472	0.0395526	0.612582	0.064567			chr17-75102132-75103082
2.61435	0.041315	0.649551	0.0636054			chr17-75118270-75119187
5.94993	0.835149	0.62094	1.34497			chr17-75124158-75125169
1.92516	0.406066	0.500303	0.811641			chr17-75144839-75145736
4.48433	0.295034	0.623095	0.473498			chr17-75151581-75152287
1.57753	0.0805364	0.606846	0.132713	0.89442		chr17-75167105-75167522
1.52444	0.113784	0.461154	0.246738	0.805111		chr17-75274117-75274883
4.84398	0.354721	0.585583	0.605756	0.544677		chr17-75297302-75298364
2.57847	0.573997	0.531034	1.0809			chr17-75311764-75312657
1.66615	0.253955	0.519942	0.488429			chr17-75317318-75318126
1.65207	0.0945443	0.516585	0.183018			chr17-75338528-75339433
1.51877	0.16332	0.502786	0.324829			chr17-75346858-75347653
1.63393	0.915253	0.464894	1.96874			chr17-75365797-75366647
3.71083	0.421541	0.537986	0.783554	0.433302		chr17-75459651-75460574
1.9682	0.50884	0.525712	0.967907			chr17-75497838-75498605
1.58025	0.00461454	0.499275	0.00924248	0.992626		chr17-75542225-75543158
1.55822	0.358757	0.470507	0.76249	0.445768		chr17-75543873-75544812
1.45843	0.00817384	0.489251	0.0167068			chr17-75545238-75546002
1.64008	0.0756422	0.610677	0.123866			chr17-75640531-75641186
4.43214	0.04227	0.669801	0.0631083			chr17-75641237-75641942
5.61152	0.021357	0.690128	0.0309465			chr17-75662444-75663250
3.00305	0.0291305	0.647064	0.0450195			chr17-75694401-75695175
1.76474	0.951369	0.483018	1.96963			chr17-75706862-75707732
6.5624	0.0406624	0.679689	0.059825			chr17-75740022-75740852
7.681	0.307946	0.679529	0.453175			chr17-75773041-75773905
3.50295	0.0553116	0.659577	0.0838592			chr17-75790043-75790924
1.42397	0.154182	0.461941	0.333769	0.738554		chr17-75792500-75793382
2.22221	0.57324	0.515267	1.11251			chr17-75832842-75833574
4.54897	0.0552369	0.669312	0.0825279			chr17-75836267-75837001
2.58246	0.660715	0.530762	1.24484			chr17-75843457-75844314
4.72079	0.0280735	0.673065	0.0417099			chr17-75853680-75854438
2.49443	0.0769426	0.641317	0.119976			chr17-75881588-75882433
2.03805	0.0688302	0.630932	0.109093	0.913129		chr17-76008328-76009141
1.64195	0.0862607	0.51782	0.166584			chr17-76075093-76075807
2.16058	0.0525528	0.631598	0.083206			chr17-76094098-76094960
1.49464	0.42224	0.436063	0.968301	0.332894		chr17-76107263-76108150
3.21889	0.132366	0.580907	0.227862			chr17-76152278-76153181
3.76055	0.0481623	0.643319	0.0748655	0.940322		chr17-76163031-76163725
1.28166	0.042123	0.575768	0.0731597	0.941679		chr17-76169815-76170650
1.51925	0.388222	0.487366	0.796573			chr17-76179552-76180393
1.40349	0.137473	0.447901	0.306927	0.758899		chr17-76184244-76185142
2.17746	0.0618057	0.63336	0.0975839			chr17-76189512-76190404
1.46223	0.657498	0.425944	1.54362	0.122679		chr17-76193464-76194271
1.94751	0.483224	0.496955	0.972371			chr17-76262823-76263656
2.02196	0.0668709	0.628631	0.106375			chr17-76296058-76296889
3.87419	0.041007	0.677822	0.0604982			chr17-76345269-76346217
1.41214	0.0955686	0.468758	0.203876	0.83845		chr17-76363064-76363837
4.62672	0.0377461	0.668237	0.0564861			chr17-76416411-76417337
1.28241	0.120426	0.457003	0.263513	0.792155		chr17-76423456-76423976
2.71258	0.081753	0.631081	0.129544	0.896927		chr17-76469182-76470040
3.13232	0.0727351	0.654562	0.11112			chr17-76478751-76479567
2.30611	0.217919	0.532455	0.409272			chr17-76483316-76484204
2.55402	0.195808	0.538944	0.363318			chr17-76491574-76492367
4.25362	0.0412356	0.650213	0.0634186	0.949433		chr17-76558515-76559128
2.75753	0.657788	0.507995	1.29487	0.195365		chr17-76643105-76644186
3.6622	0.0423111	0.661157	0.0639954			chr17-76718248-76719001
5.39243	0.0721903	0.636415	0.113433			chr17-76831184-76832020
1.36145	0.65724	0.40499	1.62285	0.104621		chr17-76846156-76846993
1.51849	0.0934428	0.473203	0.197469	0.843461		chr17-76877350-76878275
5.15966	0.322023	0.601829	0.535074	0.592599		chr17-76885011-76885995
1.51974	0.554897	0.431677	1.28544	0.198637		chr17-76932458-76933402
1.31078	0.0236594	0.577661	0.0409572	0.96733		chr17-76934724-76935363
1.46301	0.548112	0.424261	1.29192	0.196383		chr17-76940469-76941322
2.37014	0.077866	0.641438	0.121393			chr17-77035820-77036460
3.0079	0.0790329	0.652953	0.121039			chr17-77083371-77084277
4.19058	0.121501	0.543989	0.223353	0.823261		chr17-77115238-77116174
1.62778	0.777555	0.46843	1.65992			chr17-77121839-77122437
1.59897	0.74297	0.487172	1.52507			chr17-77125342-77126095
3.76836	0.350919	0.512029	0.68535	0.493123		chr17-77172815-77173777
1.4226	0.0885653	0.473493	0.187047	0.851624		chr17-77174961-77175815
1.91754	0.0864127	0.625082	0.138242			chr17-77177797-77178230
1.77049	0.84861	0.486897	1.74289			chr17-77180596-77181398
4.87577	0.264701	0.530473	0.49899	0.617787		chr17-77182115-77183062
1.73481	0.0816068	0.61672	0.132324			chr17-77187315-77188119
1.71272	0.438154	0.483959	0.905353			chr17-77189150-77189930
1.81673	0.0855916	0.622029	0.137601	0.890556		chr17-77192440-77192831
2.65646	0.0222513	0.580943	0.038302			chr17-77308864-77309790
1.34537	0.388584	0.451001	0.861604	0.388905		chr17-77342120-77343003
4.02497	0.18123	0.610346	0.296931			chr17-77358865-77359807
4.29279	0.369906	0.598709	0.617838			chr17-77379471-77380394
2.30664	0.0555547	0.637406	0.0871576			chr17-77388560-77389421
2.15328	0.536716	0.508468	1.05556			chr17-77404685-77405509
3.46281	0.322261	0.610063	0.528243			chr17-77429070-77429704
1.36789	0.111412	0.58866	0.189264	0.849886		chr17-77432104-77432306
3.29743	0.289883	0.592223	0.489482			chr17-77445921-77446458
3.42197	0.0828345	0.583019	0.142078			chr17-77477095-77477953
4.13735	0.107449	0.615855	0.174471	0.861495		chr17-77480512-77482675
1.54012	0.154122	0.489963	0.314558	0.753097		chr17-77559017-77559881
2.2383	0.0823069	0.638191	0.128969			chr17-77603120-77603771
3.5242	0.0546831	0.658643	0.0830238			chr17-77640513-77641389
2.02387	0.066582	0.627546	0.106099			chr17-77749127-77749969
1.43185	1.03127	0.439155	2.34831			chr17-77790121-77790991
2.20879	0.0545823	0.632941	0.0862359			chr17-77801602-77802469
1.29755	0.384336	0.44385	0.865914	0.386537		chr17-77839905-77840419
2.09973	0.0702543	0.629369	0.111627			chr17-77868030-77868517
1.57535	0.368239	0.488859	0.753262			chr17-77946919-77947835
4.88007	0.0290112	0.702637	0.041289			chr17-77999330-78000311
1.43113	0.34886	0.437577	0.797255	0.425303		chr17-78010722-78011529
2.59108	0.0260395	0.639873	0.0406947			chr17-78038361-78039182
2.33783	0.05161	0.567152	0.0909985			chr17-78057073-78057946
2.90296	0.0541678	0.649089	0.083452			chr17-78070877-78071740
2.53086	0.0600559	0.641931	0.0935551			chr17-78071907-78072752
4.70372	0.0515301	0.69165	0.0745031			chr17-78086490-78087403
4.96544	0.061461	0.652365	0.0942125	0.92494		chr17-78098209-78099147
5.44404	0.0540638	0.654265	0.0826328	0.934144		chr17-78102034-78102912
2.77903	0.203608	0.534365	0.381027	0.703183		chr17-78105332-78106245
2.76241	0.172988	0.557824	0.310112			chr17-78124240-78125155
4.01887	0.203085	0.582564	0.348605			chr17-78130204-78131046
1.95934	0.572616	0.485367	1.17976			chr17-78134021-78134840
1.77669	0.601666	0.480742	1.25154			chr17-78153206-78154052
2.07192	0.0843885	0.633745	0.133158			chr17-78157875-78158508
1.81165	0.521851	0.497771	1.04837			chr17-78159273-78160134
1.44298	0.495044	0.44976	1.10068			chr17-78202397-78203311
1.42084	0.381209	0.444855	0.856928	0.391484		chr17-78206273-78207143
1.53585	0.724617	0.455528	1.59072			chr17-78222828-78223502
2.18113	0.112037	0.528928	0.211819			chr17-78255867-78256683
2.17343	0.0445079	0.532577	0.083571	0.933398		chr17-78284967-78285789
3.16278	0.0718056	0.655058	0.109617			chr17-78304377-78305274
1.64886	0.258774	0.524335	0.493529			chr17-78349780-78350566
1.70046	0.0884539	0.615393	0.143736	0.885709		chr17-78372766-78373298
2.75468	0.47011	0.514416	0.913871	0.360785		chr17-78381483-78382433
1.76202	1.14206	0.478449	2.38701			chr17-78394812-78395740
4.37649	0.00230164	0.664698	0.00346268			chr17-78433048-78433695
5.10419	0.00430508	0.686187	0.00627392			chr17-78472326-78473140
2.8835	0.0157558	0.647953	0.0243163			chr17-78502498-78503256
4.66216	0.0198345	0.677767	0.0292645			chr17-78507046-78508018
4.31127	0.0675268	0.650226	0.103851	0.917287		chr17-78526383-78527159
2.48871	0.0653317	0.641859	0.101785			chr17-78567443-78568241
5.33216	0.0390768	0.667759	0.0585192	0.953335		chr17-78590810-78591726
2.49443	0.0547318	0.644275	0.084951			chr17-78603089-78603897
1.46342	0.0142788	0.50568	0.0282369			chr17-78611356-78612254
3.50704	0.0707472	0.640464	0.110463	0.912043		chr17-78641702-78642540
1.65728	0.705107	0.490322	1.43805			chr17-78680620-78681498
1.47772	0.487176	0.486347	1.0017			chr17-78694964-78695851
4.93631	0.00357413	0.680055	0.00525564			chr17-78700211-78701246
1.84859	0.0855885	0.525767	0.162788			chr17-78706842-78707623
1.9477	0.204182	0.521543	0.391496			chr17-78747712-78748262
1.41545	0.623954	0.460752	1.35421			chr17-78760948-78761515
1.64094	0.0446667	0.519718	0.0859441			chr17-78761645-78762498
1.50697	0.679356	0.472115	1.43896			chr17-78771807-78772668
1.59261	0.209523	0.509076	0.411576			chr17-78793247-78794060
4.37522	0.416299	0.601629	0.691953			chr17-78803189-78804121
1.81328	0.194026	0.50491	0.384278			chr17-78806265-78807135
2.32103	0.615533	0.518871	1.18629			chr17-78818737-78819577
2.87002	0.289895	0.600743	0.482561			chr17-78825369-78826710
1.29863	0.0271162	0.57718	0.0469806	0.962529		chr17-78845203-78845823
3.62406	0.0263581	0.65707	0.0401147			chr17-78848925-78849821
3.6028	0.0684265	0.64357	0.106323	0.915326		chr17-78855295-78856179
1.78853	0.0812912	0.618614	0.131408			chr17-78909322-78909785
2.24235	0.208246	0.522137	0.398833			chr17-78917645-78918577
2.00776	0.0279252	0.522277	0.0534681			chr17-78940386-78941289
1.44637	0.175454	0.442566	0.396447	0.691775		chr17-79005298-79005871
5.42431	0.0217424	0.688751	0.0315678			chr17-79028068-79029007
3.96024	0.0590417	0.662487	0.0891213			chr17-79029356-79030010
2.31854	0.0777083	0.640417	0.12134			chr17-79117684-79118525
2.65632	0.0561933	0.643358	0.0873436			chr17-79163134-79164026
2.39915	0.0669194	0.639332	0.104671			chr17-79248689-79249533
1.31037	0.427305	0.419173	1.0194	0.308013		chr17-79304540-79305219
2.53739	0.0616572	0.640317	0.0962916			chr17-79319076-79319950
1.87265	0.002051	0.53908	0.00380463			chr17-79338349-79339232
2.6892	0.086313	0.647587	0.133284			chr17-79370851-79371748
2.12142	0.0613718	0.63321	0.0969218			chr17-79432920-79433755
1.47944	0.183674	0.464451	0.395465	0.6925		chr17-79466580-79467256
2.10407	0.0566086	0.632772	0.0894613	0.928715		chr17-79674959-79675743
5.03028	0.050652	0.673939	0.0751581			chr17-79730491-79731231
3.00101	0.0678735	0.669322	0.101406	0.919228		chr17-79751703-79752591
3.81418	0.0650032	0.662262	0.0981533			chr17-79779194-79779892
1.76593	0.639125	0.499066	1.28064			chr17-79781381-79782101
6.75804	0.0149779	0.646834	0.0231557			chr17-79836888-79837735
1.52843	0.656882	0.435983	1.50667	0.131896		chr17-79856933-79857753
1.55045	0.131576	0.499611	0.263356	0.792276		chr17-79866729-79867602
3.5999	0.0390708	0.645229	0.0605534			chr17-79878002-79878950
1.56046	0.142381	0.484808	0.293684			chr17-79892593-79893490
1.50331	0.0994966	0.601435	0.165432	0.868604		chr17-79905893-79906738
1.65117	0.0529193	0.502689	0.105272	0.91616		chr17-79915787-79916634
3.91615	0.386744	0.496838	0.778411	0.436327		chr17-79960486-79961419
2.43484	0.0881851	0.645603	0.136593			chr17-80048242-80049087
2.67055	0.0533985	0.647234	0.0825026			chr17-80058761-80059706
1.67549	1.07207	0.467593	2.29274			chr17-80065352-80066234
1.75987	0.369757	0.50924	0.726096			chr17-80073100-80074004
1.77028	0.218025	0.502769	0.433649			chr17-80289312-80290224
1.35074	0.126996	0.58687	0.216396	0.828679		chr17-80341863-80342510
2.25597	0.0825156	0.635933	0.129755			chr17-80353717-80354493
1.7567	0.0796305	0.61714	0.129031	0.897333		chr17-80425093-80425942
2.68643	0.0706297	0.657255	0.107462	0.914423		chr17-80518208-80519122
2.00028	0.0459097	0.626932	0.0732293			chr17-80560154-80560959
2.16174	0.0665068	0.632108	0.105214			chr17-80573378-80574233
4.43293	0.229403	0.580748	0.395013	0.692834		chr17-80581715-80582697
3.74815	0.0211753	0.666177	0.0317863			chr17-80600742-80601540
3.79553	0.0674397	0.642769	0.104921	0.916439		chr17-80612627-80613638
1.54754	0.0795078	0.605085	0.131399			chr17-80613879-80614281
3.737	0.0757929	0.642791	0.117912	0.906137		chr17-80666586-80667501
3.19854	0.0376946	0.652164	0.0577992			chr17-80754908-80755641
1.78519	0.157731	0.527477	0.299029			chr17-80780072-80780899
2.23847	0.145644	0.531635	0.273955			chr17-80781480-80782347
2.10102	0.0690107	0.632133	0.109171			chr17-80798023-80798901
1.60482	0.0932341	0.608819	0.153139	0.878288		chr17-80807923-80808407
2.16398	0.0644592	0.632185	0.101962			chr17-80857330-80858276
2.34279	0.0552782	0.645562	0.085628	0.931762		chr17-80862639-80863530
3.99896	0.0514327	0.675195	0.0761745			chr17-80894942-80895934
1.5416	0.226731	0.457933	0.495118	0.620517		chr17-80899392-80899889
1.87129	0.0790299	0.622993	0.126855			chr17-80907236-80908101
2.1967	0.348372	0.517036	0.673787			chr17-80909580-80910490
4.00394	0.0150695	0.611343	0.0246498			chr17-80917441-80918543
3.81902	0.048989	0.662856	0.073906			chr17-80921337-80922280
3.96689	0.0442056	0.663275	0.0666474			chr17-80957274-80958197
2.99694	0.0477076	0.651291	0.0732508			chr17-80979773-80980391
2.56148	0.047279	0.64141	0.0737112			chr17-81054474-81055242
2.6105	0.147753	0.549864	0.268708			chr17-81064376-81065304
2.16211	0.272321	0.519876	0.523818			chr17-81090539-81091455
1.63995	0.173299	0.524505	0.330405			chr17-81150348-81151257
1.77277	0.187275	0.506123	0.370019			chr17-81152138-81152954
1.43405	0.384772	0.457485	0.841059			chr17-81171820-81172593
2.6025	0.731812	0.521985	1.40198			chr17-81196812-81197734
4.82484	0.0871535	0.651835	0.133705	0.893636		chr17-81249018-81249751
2.95309	0.142557	0.583538	0.244298			chr17-81267433-81268403
1.59603	0.0440403	0.535218	0.0822847			chr17-81272477-81273365
1.95018	0.619721	0.496385	1.24847			chr17-81287739-81288564
1.4419	0.368241	0.476743	0.772409			chr17-81288705-81289209
1.75933	0.0152518	0.516223	0.0295451			chr17-81326812-81327677
7.65609	0.250637	0.648207	0.386661			chr17-81342729-81343694
5.49202	0.152559	0.598643	0.254842			chr17-81362224-81363175
1.93025	0.989061	0.497377	1.98855			chr17-81458885-81459788
5.22154	0.308724	0.635387	0.485883			chr17-81482845-81483843
2.5249	0.0323461	0.551033	0.0587009			chr17-81489439-81490202
2.10735	0.14822	0.527907	0.280768			chr17-81491314-81492254
2.12333	0.046496	0.631929	0.0735778			chr17-81492811-81493703
4.01503	0.0509831	0.66496	0.0766709			chr17-81519755-81520535
2.37631	0.0580771	0.64347	0.0902561			chr17-81557524-81558429
1.55674	0.103502	0.524353	0.197389			chr17-81560924-81561762
2.41778	0.0562217	0.64148	0.0876437			chr17-81646912-81647658
2.98077	0.0599318	0.655762	0.0913926			chr17-81664905-81665741
1.58933	0.255986	0.494972	0.517173			chr17-81724210-81725025
1.43727	0.340779	0.528034	0.645372	0.518686		chr17-81792714-81793227
1.55425	0.197936	0.551898	0.358646	0.71986		chr17-81795529-81796393
3.96071	0.0967017	0.560452	0.172542	0.863011		chr17-81821202-81822273
1.43683	0.332702	0.421902	0.788576	0.43036		chr17-81828489-81829249
8.1235	0.0550598	0.682677	0.0806528			chr17-81902971-81903848
2.58524	0.0654978	0.648984	0.100924			chr17-81947046-81947929
2.36821	0.0566627	0.639888	0.088551			chr17-81956363-81957258
3.54467	0.0468931	0.678617	0.0691011			chr17-81969098-81970034
1.87497	0.855613	0.497217	1.72081			chr17-82012014-82012779
4.123	0.0711062	0.669485	0.10621	0.915415		chr17-82036288-82037113
2.52116	0.0784372	0.64547	0.121519			chr17-82072992-82073844
3.05562	0.0664621	0.652544	0.101851			chr17-82074823-82075667
6.42612	0.0252694	0.685471	0.0368643			chr17-82096933-82097700
2.51693	0.0511621	0.643664	0.0794856			chr17-82107560-82108162
1.47875	0.476242	0.500541	0.951455			chr17-82133157-82134072
1.27055	0.00768763	0.497543	0.0154512	0.987672		chr17-82134204-82134701
2.73733	0.0894702	0.648931	0.137873			chr17-82180783-82181624
1.59021	0.0953569	0.608646	0.156671	0.875504		chr17-82184890-82185644
3.75695	0.0381677	0.667099	0.0572145			chr17-82218709-82219497
1.95091	0.387997	0.529763	0.732396			chr17-82246528-82247434
1.44274	0.106212	0.594135	0.178768	0.85812		chr17-82249358-82249757
2.01402	0.0764728	0.630461	0.121297			chr17-82308976-82309831
2.09449	0.0694203	0.534948	0.12977			chr17-82313817-82315228
2.57665	0.445438	0.550885	0.808585			chr17-82315644-82317077
5.62353	0.013088	0.635447	0.0205966	0.983567		chr17-82334494-82335629
3.03896	0.445954	0.570104	0.782232			chr17-82400579-82401499
3.66034	0.0614687	0.607771	0.101138			chr17-82403665-82404584
2.41442	0.0448649	0.638121	0.0703079			chr17-82407048-82407930
1.77576	0.0791374	0.618307	0.12799			chr17-82478335-82479145
1.66016	0.0870124	0.61089	0.142435	0.886736		chr17-82485347-82486070
4.56137	0.0314761	0.683727	0.0460361			chr17-82526274-82527289
4.30135	0.11334	0.624885	0.181377	0.856071		chr17-82533590-82534375
1.7954	0.0110261	0.618473	0.017828	0.985776		chr17-82538548-82538963
1.97578	0.0782036	0.627479	0.124631			chr17-82546019-82546874
3.09473	0.0650774	0.654254	0.0994681			chr17-82588281-82589140
5.37949	0.0315266	0.673944	0.0467793			chr17-82596807-82597735
4.99553	0.0596748	0.569804	0.104729	0.916591		chr17-82598449-82599340
1.76692	0.370751	0.52979	0.699807			chr17-82654677-82655603
1.57017	0.409502	0.512237	0.79944			chr17-82678217-82679085
6.44112	0.490045	0.614594	0.797346			chr17-82685094-82686048
2.87725	0.0622461	0.648873	0.0959296			chr17-82712623-82713573
1.44878	0.443393	0.483256	0.917511			chr17-82782916-82783498
1.50348	0.0985559	0.599587	0.164373	0.869438		chr17-82825182-82825614
1.55302	0.430721	0.468996	0.918388			chr17-82836824-82837424
1.48079	0.0793862	0.462551	0.171627	0.863731		chr17-82838219-82838668
1.65553	1.38614	0.455075	3.04597			chr17-82870821-82871743
2.86995	0.0663227	0.649285	0.102147			chr17-82873867-82874749
5.36616	1.00305	0.63441	1.58107			chr17-82885758-82886661
3.1814	0.131482	0.600742	0.218865	0.826755		chr17-82898617-82899578
2.38528	0.0662663	0.640566	0.10345			chr17-82904677-82905508
1.39315	0.251682	0.467059	0.538867			chr17-83120031-83120933
1.76745	0.113333	0.574248	0.19736	0.843546		chr17-83135612-83136361
2.1751	0.0719012	0.64139	0.112102	0.910742		chr17-83206863-83207922
2.49754	0.0784243	0.644216	0.121736			chr18-160746-161646
4.88743	0.0119423	0.661108	0.018064	0.985588		chr18-189444-190299
1.57588	0.0889364	0.60596	0.14677	0.883314		chr18-261579-262161
1.37133	1.01246	0.418479	2.41938	0.0155471		chr18-301837-302578
2.05816	0.0687775	0.630194	0.109137			chr18-310939-311722
1.41962	0.432526	0.483529	0.894519	0.371044		chr18-316380-316960
1.38956	0.84811	0.427448	1.98413	0.0472419		chr18-317069-317624
2.48848	0.0645395	0.635113	0.101619			chr18-325120-325944
1.45484	0.767754	0.445923	1.72172			chr18-335588-336448
1.44605	0.0522247	0.470353	0.111033	0.91159		chr18-352160-353032
1.75779	0.0887987	0.615032	0.144381	0.8852		chr18-383865-384367
3.25066	0.207204	0.563888	0.367456	0.713279		chr18-401050-401982
1.33651	0.620654	0.416223	1.49116	0.13592		chr18-409941-410771
2.51601	0.0641654	0.642164	0.0999206			chr18-416156-417084
3.94616	0.0432237	0.627663	0.0688645			chr18-419499-420341
1.45786	0.0763597	0.462907	0.164957	0.868978		chr18-470652-471529
1.40407	0.942603	0.430001	2.19209			chr18-515710-516579
1.94517	0.043033	0.623494	0.0690191			chr18-549262-550084
3.79196	0.23969	0.530271	0.452015	0.651258		chr18-555616-556810
3.39774	0.666538	0.531265	1.25462	0.209616		chr18-570023-570994
1.39921	0.179058	0.453106	0.395179	0.692711		chr18-598169-598907
2.60122	0.770083	0.573485	1.34281			chr18-633279-633970
1.38801	0.251675	0.446348	0.563854	0.572853		chr18-650228-651092
3.14506	0.0811439	0.618542	0.131186	0.895628		chr18-667506-668390
4.92743	0.0494989	0.647427	0.0764548	0.939057		chr18-687448-688241
1.45684	0.401255	0.488204	0.8219			chr18-725454-726279
1.78531	0.0614449	0.615761	0.0997868			chr18-735904-736595
1.56008	0.0927294	0.526881	0.175997			chr18-785153-785872
1.42884	0.460223	0.438155	1.05037	0.29355		chr18-786001-786662
1.75523	0.141793	0.514936	0.27536			chr18-800648-801735
1.45966	0.103928	0.59742	0.173961	0.861896		chr18-802547-803330
1.53075	0.0124543	0.488736	0.0254826	0.97967		chr18-805064-805980
1.43015	0.999393	0.442377	2.25914			chr18-820552-821468
1.35746	0.602988	0.425265	1.41791	0.156216		chr18-823936-824791
1.33843	0.412897	0.456728	0.904032			chr18-826020-826881
1.46345	0.0973376	0.507333	0.191861			chr18-847954-848852
1.69808	0.0905304	0.609752	0.148471			chr18-857298-858119
1.8077	0.085793	0.622479	0.137825	0.890379		chr18-860324-861275
1.39365	0.937002	0.433065	2.16366			chr18-900380-901187
1.30964	0.40612	0.466331	0.870883	0.383818		chr18-912561-913348
1.29813	0.0217911	0.578764	0.037651	0.969966		chr18-941858-942306
1.62804	0.0849251	0.609416	0.139355			chr18-945929-946831
2.12	0.0704235	0.626427	0.112421			chr18-979729-980402
1.40103	0.422767	0.450438	0.938569	0.347952		chr18-989816-990709
1.36575	0.118721	0.58608	0.202567	0.839473		chr18-1023491-1024348
1.43888	0.00201401	0.590963	0.00340801	0.997281		chr18-1065731-1066656
1.27634	0.0472634	0.574734	0.0822353	0.93446		chr18-1077202-1077810
1.28768	0.0240564	0.579896	0.041484	0.96691		chr18-1161741-1162428
1.31689	0.00220452	0.579555	0.00380382	0.996965		chr18-1193580-1194295
1.30475	0.0195758	0.577564	0.0338937	0.972962		chr18-1201677-1202464
1.31129	0.0185566	0.577653	0.0321242	0.974373		chr18-1445033-1445914
1.28192	0.038669	0.575994	0.0671345	0.946475		chr18-1451806-1452502
1.32347	0.0101534	0.578555	0.0175495	0.985998		chr18-1471179-1471963
1.58719	0.0984705	0.608885	0.161723	0.871524		chr18-1513361-1514151
2.02316	0.0461196	0.625806	0.0736963			chr18-1580595-1581509
1.56293	0.00150446	0.504233	0.00298366	0.997619		chr18-1739760-1741202
1.59094	0.776893	0.461821	1.68224			chr18-1856249-1857166
1.30979	0.0096109	0.580357	0.0165603	0.986787		chr18-1952230-1953019
1.32259	0.00123692	0.581022	0.00212887	0.998301		chr18-2052557-2053375
1.31485	0.00704578	0.58092	0.0121287	0.990323		chr18-2062575-2063493
1.23151	0.0932248	0.571333	0.163171	0.870384		chr18-2086939-2087650
1.28699	0.0284868	0.57839	0.0492518	0.960719		chr18-2100520-2101404
1.27106	0.0526667	0.574121	0.0917345	0.926909		chr18-2208110-2208771
1.37563	0.0122931	0.514662	0.0238858	0.980944		chr18-2226159-2227052
1.2771	0.0456218	0.575504	0.0792727	0.936816		chr18-2256323-2257233
1.28142	0.030714	0.579273	0.0530217	0.957715		chr18-2307501-2308390
1.96233	0.0733848	0.623352	0.117726			chr18-2310723-2311621
3.46871	0.66949	0.565277	1.18436	0.236272		chr18-2349572-2350581
1.45086	0.219208	0.48829	0.448931			chr18-2401933-2402775
1.38777	0.028562	0.58257	0.0490275	0.960897		chr18-2429879-2430808
1.30529	0.016077	0.579174	0.0277585	0.977855		chr18-2434415-2435226
1.33054	0.0751335	0.492745	0.152479	0.878809		chr18-2510301-2510826
1.63328	0.162347	0.524315	0.309636			chr18-2514930-2515759
1.48869	0.56411	0.453805	1.24307	0.213843		chr18-2516097-2516945
1.289	0.150259	0.578163	0.25989	0.794948		chr18-2559511-2560257
1.31593	0.00722686	0.579842	0.0124635	0.990056		chr18-2560294-2561072
1.4888	0.11287	0.598815	0.188489	0.850494		chr18-2577045-2577456
1.5998	0.651547	0.488559	1.33361	0.182332		chr18-2605319-2606162
1.5661	0.325489	0.522012	0.623529			chr18-2641357-2642177
1.70006	0.506915	0.508619	0.996649			chr18-2657964-2658745
1.68463	0.10594	0.599373	0.176752	0.859703		chr18-2689231-2690067
1.43545	0.0108748	0.587551	0.0185086	0.985233		chr18-2747987-2748876
2.01455	0.103799	0.611327	0.169793	0.865173		chr18-2761185-2761779
2.06346	0.0596257	0.629076	0.0947831			chr18-2762362-2763211
1.74865	0.122592	0.601345	0.203863	0.838461		chr18-2775424-2776257
2.66107	0.0207628	0.642812	0.0323			chr18-2836129-2837018
3.86799	0.539431	0.58121	0.928118			chr18-2843431-2844653
1.33747	0.502548	0.449205	1.11875	0.263246		chr18-2887888-2888724
5.61898	0.00429193	0.672511	0.00638195			chr18-2914032-2914780
3.83173	0.0247855	0.6604	0.037531			chr18-2914853-2915291
2.19842	0.0559428	0.633398	0.0883217			chr18-2926091-2926933
1.60126	0.0918988	0.606868	0.151431			chr18-2933603-2934332
1.37043	0.486708	0.435046	1.11875	0.263247		chr18-2942994-2943682
1.27189	0.163069	0.576265	0.282976	0.777195		chr18-2955630-2955909
2.3321	0.0638115	0.642473	0.0993217	0.920883		chr18-2960411-2961254
5.33178	0.647358	0.611675	1.05834	0.289902		chr18-3037140-3038139
1.31128	0.0207749	0.577315	0.0359855	0.971294		chr18-3038178-3039032
1.69719	0.733907	0.483931	1.51655			chr18-3060506-3061322
1.94139	0.0657494	0.62689	0.104882	0.91647		chr18-3084999-3085788
1.59486	0.085718	0.609421	0.140655	0.888143		chr18-3086097-3086838
4.56586	0.0605203	0.6482	0.0933666	0.925612		chr18-3095366-3096279
1.30495	0.0293925	0.577402	0.0509047	0.959401		chr18-3108452-3109314
2.65471	0.0508154	0.648185	0.0783964			chr18-3150128-3151076
2.77994	0.0378276	0.648491	0.0583318			chr18-3152656-3153560
1.54679	0.101313	0.480945	0.210653	0.833158		chr18-3213169-3214046
1.82105	0.0790014	0.62086	0.127245			chr18-3239080-3239894
2.3745	0.0633326	0.640243	0.0989195			chr18-3293017-3293880
1.93574	0.0597289	0.627235	0.0952257			chr18-3304417-3305322
1.80025	0.0750696	0.622076	0.120676	0.903948		chr18-3307516-3308432
3.60063	0.0457233	0.659089	0.0693735			chr18-3347502-3348385
2.96945	0.0320516	0.648875	0.0493957			chr18-3375950-3376849
2.67213	0.0505391	0.637558	0.0792698			chr18-3398573-3399514
2.45264	0.0303168	0.637211	0.0475773			chr18-3401104-3402051
1.72576	0.0652668	0.521034	0.125264			chr18-3460616-3461524
1.4942	0.430995	0.46821	0.920515			chr18-3465797-3466642
1.39445	0.431126	0.438176	0.98391	0.32516		chr18-3466785-3467628
2.412	0.321239	0.551759	0.582209	0.560426		chr18-3494529-3495657
3.15047	0.0854241	0.652812	0.130856	0.89589		chr18-3575614-3576620
1.39829	0.374796	0.431593	0.868401	0.385175		chr18-3608460-3609170
1.69704	0.0608974	0.521085	0.116867			chr18-3617894-3618712
1.66426	0.0720305	0.611457	0.117801	0.906225		chr18-3626050-3626891
1.36264	0.185017	0.446675	0.414209	0.678721		chr18-3648588-3649122
1.48938	0.536893	0.441389	1.21637	0.223843		chr18-3649236-3649882
1.58563	0.438139	0.509637	0.859708			chr18-3655173-3656091
2.06035	0.414238	0.508445	0.814714			chr18-3664509-3665218
1.71448	1.02031	0.472238	2.16058			chr18-3670876-3671789
1.53412	0.110596	0.521236	0.21218			chr18-3678880-3679767
1.24835	0.162515	0.573686	0.283282	0.77696		chr18-3739414-3740326
1.40414	0.126288	0.590532	0.213854	0.830661		chr18-3765163-3765753
1.75287	0.319516	0.516064	0.619142			chr18-3772660-3773329
1.35533	0.0788864	0.455423	0.173216	0.862482		chr18-3797905-3798674
1.49675	0.108781	0.598813	0.18166	0.855849		chr18-3802971-3803385
1.48288	0.311711	0.451881	0.689807	0.490316		chr18-3836361-3837238
2.34081	0.0745117	0.632603	0.117786			chr18-3866749-3867641
1.59632	0.25125	0.469012	0.535699	0.592166		chr18-3867672-3868448
1.58212	0.0542051	0.500533	0.108295	0.913762		chr18-3872354-3873242
2.42686	0.674837	0.542402	1.24416			chr18-3886637-3887737
1.48758	0.0295158	0.51922	0.0568465			chr18-3894051-3894970
2.81652	0.0704303	0.573553	0.122797			chr18-3900070-3901681
2.05311	0.0426296	0.514707	0.082823	0.933992		chr18-3912437-3913387
1.30129	0.140077	0.57825	0.242242	0.808592		chr18-3924840-3925539
2.53919	0.0638679	0.647742	0.0986007	0.921455		chr18-3960360-3961126
1.28835	0.0267129	0.577605	0.0462477	0.963113		chr18-4021005-4021860
1.27784	0.148393	0.577361	0.25702	0.797163		chr18-4030118-4030971
1.29982	0.124246	0.582123	0.213436	0.830987		chr18-4059656-4060321
1.68846	0.151017	0.507634	0.297492			chr18-4077767-4078644
1.48093	0.104532	0.59924	0.174441	0.861519		chr18-4081689-4082564
1.61525	0.494701	0.498537	0.992306			chr18-4085209-4086091
3.44847	0.0567246	0.659233	0.0860463			chr18-4122730-4123657
2.23079	0.0694588	0.638823	0.108729	0.913417		chr18-4147480-4148351
1.67647	0.0757293	0.61103	0.123937			chr18-4181897-4182782
3.97686	0.0363832	0.64399	0.0564965	0.954946		chr18-4236738-4237740
1.25912	0.062473	0.574077	0.108823	0.913343		chr18-4245589-4246134
1.88837	0.0850896	0.623056	0.136568	0.891372		chr18-4248374-4249293
1.99077	0.0885067	0.62679	0.141206			chr18-4251541-4252316
3.57978	0.637503	0.496502	1.28399	0.199145		chr18-4254429-4255382
2.11554	0.0707642	0.634564	0.111516	0.911207		chr18-4257554-4258466
1.5959	0.0991975	0.606736	0.163494	0.87013		chr18-4265334-4266268
1.38486	0.261209	0.435434	0.599882	0.548585		chr18-4282477-4283248
1.89017	0.072936	0.625191	0.116662	0.907128		chr18-4288710-4289527
1.3315	0.0207151	0.46624	0.0444301	0.964562		chr18-4305803-4306527
2.801	0.2642	0.573967	0.460306			chr18-4306884-4307931
1.51701	0.224196	0.473572	0.473416	0.635917		chr18-4308478-4309259
2.32443	0.0753831	0.642243	0.117375			chr18-4313424-4314195
1.30074	0.138627	0.578613	0.239584	0.810653		chr18-4395428-4396057
1.63477	0.0903352	0.611056	0.147835	0.882473		chr18-4417592-4418363
1.29914	0.0230874	0.577731	0.0399622	0.968123		chr18-4532457-4533240
1.34744	0.121775	0.585988	0.207812	0.835376		chr18-4573859-4574729
1.25934	0.156544	0.575123	0.272192	0.785474		chr18-4577717-4578633
1.29306	0.0289425	0.576897	0.0501692	0.959988		chr18-4617111-4618226
1.29622	0.0336671	0.574873	0.0585644	0.953299		chr18-4632482-4633392
1.27185	0.0560625	0.573223	0.0978023	0.922089		chr18-4665022-4665767
1.32587	0.140009	0.579891	0.24144	0.809214		chr18-4705059-4705945
2.8267	0.195175	0.509008	0.383442	0.701392		chr18-4720238-4721176
1.80667	0.0611261	0.61693	0.0990811			chr18-4769689-4770513
1.51683	0.105792	0.599676	0.176414	0.859968		chr18-4781321-4782137
1.6878	0.081633	0.615518	0.132625			chr18-4783804-4784524
1.37592	0.107417	0.589698	0.182156	0.85546		chr18-4850034-4850929
1.38166	0.109642	0.59149	0.185366	0.852942		chr18-4892602-4893533
5.02815	0.382334	0.528023	0.724087	0.469013		chr18-4913993-4914932
1.30774	0.143672	0.578091	0.248529	0.803725		chr18-4915541-4916173
1.44773	0.00532863	0.589095	0.00904547	0.992783		chr18-4916222-4917103
1.34795	0.132555	0.584687	0.226711	0.820649		chr18-4918231-4919074
1.25347	0.158406	0.575032	0.275473	0.782953		chr18-4933561-4934411
5.85953	0.0159101	0.700639	0.022708			chr18-4944375-4946139
2.6194	0.0356548	0.641742	0.0555593	0.955693		chr18-5002323-5003308
1.94833	0.0673198	0.626313	0.107486	0.914404		chr18-5019267-5019833
2.72046	0.297664	0.616916	0.482504			chr18-5078334-5079192
1.31486	0.00350047	0.581698	0.00601768	0.995199		chr18-5168836-5169755
1.28167	0.0365778	0.576694	0.0634267	0.949427		chr18-5181006-5181734
1.33826	0.138911	0.57954	0.239692	0.810569		chr18-5324626-5325508
2.11109	0.0564067	0.63088	0.0894095			chr18-5380716-5381499
1.25405	0.0704806	0.572647	0.123078	0.902045		chr18-5394084-5394868
2.24424	0.0580564	0.635392	0.091371			chr18-5395192-5396582
1.74433	0.0809708	0.616632	0.131311			chr18-5470649-5471466
2.02761	0.0760633	0.62844	0.121035			chr18-5504537-5505320
2.06623	0.0728844	0.627621	0.116128			chr18-5505696-5506571
1.64581	0.0897914	0.609065	0.147425			chr18-5508571-5509360
1.55223	0.133199	0.489656	0.272026	0.785602		chr18-5576400-5577287
2.50986	0.0183267	0.641371	0.0285743			chr18-5635430-5636256
1.76005	0.905924	0.530261	1.70845	0.087553		chr18-5696222-5697134
1.44008	0.377304	0.502545	0.750787			chr18-5713456-5714289
1.73705	0.00311188	0.531152	0.00585875	0.995325		chr18-5717947-5718920
2.6485	0.317154	0.584784	0.542343			chr18-5746509-5747241
2.42717	0.0606967	0.638235	0.0951009			chr18-5770783-5771732
1.62074	0.090412	0.609485	0.148342	0.882073		chr18-5774322-5775181
1.30174	0.0315971	0.575341	0.0549189	0.956203		chr18-5810537-5811346
1.48225	0.182867	0.521123	0.35091			chr18-5817534-5818419
1.43897	0.0119756	0.507954	0.0235761	0.981191		chr18-5848425-5849321
1.55931	0.097483	0.603848	0.161436	0.87175		chr18-5885125-5885690
1.45748	0.0314033	0.469254	0.0669217	0.946644		chr18-5908691-5909521
1.75247	0.059126	0.61624	0.0959464			chr18-5955127-5955880
1.36321	0.205583	0.443763	0.463273	0.643169		chr18-5996225-5996922
1.69996	0.0710786	0.615546	0.115473			chr18-6004700-6005584
2.27725	0.0673319	0.632461	0.10646			chr18-6015732-6016471
1.50496	0.0976932	0.479625	0.203687	0.838598		chr18-6052392-6053320
2.21895	0.135138	0.55985	0.241383			chr18-6096466-6097370
1.37653	0.260722	0.435777	0.598293	0.549644		chr18-6103757-6104507
2.3417	0.0709071	0.63393	0.111853			chr18-6115737-6116652
2.29421	0.071756	0.635212	0.112964			chr18-6139041-6139874
2.45565	0.0656552	0.638238	0.102869			chr18-6140081-6140824
1.28299	0.0479501	0.574052	0.0835291	0.933431		chr18-6181213-6182121
1.63166	0.0663451	0.609406	0.108869			chr18-6221374-6221916
1.26976	0.137194	0.579143	0.236891	0.812741		chr18-6244477-6245383
4.24265	0.327354	0.611328	0.53548			chr18-6254859-6255819
3.37585	0.0687387	0.590198	0.116467	0.907282		chr18-6289302-6290387
1.41619	0.198996	0.442266	0.449945	0.65275		chr18-6304168-6304986
1.27045	0.14134	0.578067	0.244505	0.806839		chr18-6316126-6316976
5.30916	0.0404067	0.670636	0.0602513	0.951956		chr18-6375970-6376976
1.77246	0.368837	0.492652	0.748677	0.454052		chr18-6382659-6383568
1.64899	0.107651	0.608481	0.176917	0.859573		chr18-6437641-6438512
1.48661	0.134718	0.491763	0.273949	0.784124		chr18-6492951-6493827
1.46546	0.00495346	0.58736	0.00843343	0.993271		chr18-6504372-6505139
1.74623	0.058169	0.61103	0.0951983	0.924157		chr18-6508414-6509175
2.15534	0.0556273	0.630806	0.0881844			chr18-6511579-6512508
1.53804	0.351937	0.485202	0.725341	0.468243		chr18-6525305-6526209
2.33457	0.0486138	0.644965	0.0753743			chr18-6550972-6551791
2.06216	0.0785515	0.629454	0.124793			chr18-6601404-6602086
1.30977	0.0175043	0.578627	0.0302514	0.975867		chr18-6631924-6632783
4.02711	0.0461577	0.663071	0.0696121	0.944502		chr18-6732090-6733039
3.1621	1.38652	0.500945	2.7678	0.00564355		chr18-6807440-6808386
1.31486	0.00350047	0.581698	0.00601768	0.995199		chr18-6835927-6836816
1.29921	0.025941	0.577265	0.0449378	0.964157		chr18-6899310-6900195
1.31351	0.126241	0.580387	0.217513	0.827809		chr18-6909781-6910720
1.96433	0.185981	0.4861	0.382599	0.702017		chr18-6923649-6924894
1.46855	0.000176035	0.458206	0.000384184	0.999693		chr18-6925422-6926217
2.41973	0.081257	0.643294	0.126314	0.899483		chr18-6953692-6954381
1.83556	0.0859751	0.623621	0.137864	0.890348		chr18-6972776-6973438
3.25329	0.0443938	0.66914	0.0663446			chr18-6990274-6991095
2.41894	0.0520979	0.639719	0.0814387			chr18-7035159-7036033
2.19653	0.0455468	0.633318	0.0719176			chr18-7036690-7037573
1.33604	0.128036	0.456805	0.280286	0.779258		chr18-7039801-7040559
1.37262	0.125093	0.586498	0.213288	0.831102		chr18-7052055-7052924
1.3792	0.709411	0.431945	1.64237			chr18-7057843-7058648
2.95228	0.0638675	0.651735	0.0979961			chr18-7061814-7062556
1.56399	0.365642	0.461187	0.792827	0.427878		chr18-7064068-7064940
1.88415	0.0791378	0.621717	0.127289	0.898712		chr18-7073529-7074424
3.07974	0.0866853	0.647612	0.133854	0.893518		chr18-7075293-7076211
1.7096	0.0602906	0.500507	0.120459			chr18-7086040-7086961
3.2494	0.0768718	0.669351	0.114845	0.908568		chr18-7103242-7104184
3.96852	0.0187445	0.5848	0.0320528	0.97443		chr18-7112677-7113696
1.31553	0.050592	0.461447	0.109638	0.912697		chr18-7198019-7198850
1.55976	0.502173	0.45463	1.10457	0.269344		chr18-7204991-7205855
1.53267	0.202165	0.483765	0.417899	0.676021		chr18-7222575-7223271
2.45967	0.0645053	0.65169	0.0989816	0.921153		chr18-7223640-7224718
1.75094	0.626728	0.5412	1.15803	0.24685		chr18-7236602-7237421
3.41824	0.00434328	0.519662	0.0083579	0.993331		chr18-7237481-7238440
2.95463	0.493206	0.519692	0.949034	0.342603		chr18-7256978-7257802
1.71172	0.0772592	0.614762	0.125673			chr18-7291550-7292296
1.68732	0.093934	0.609784	0.154045	0.877574		chr18-7301400-7302059
3.30785	0.0765845	0.497497	0.15394	0.877657		chr18-7324179-7324982
2.37791	0.0579446	0.636989	0.0909664			chr18-7333133-7334078
2.50218	0.0540346	0.650192	0.0831056			chr18-7357856-7358823
1.62234	1.15407	0.456001	2.53085			chr18-7368724-7369586
2.4295	0.0447384	0.636932	0.0702405			chr18-7371561-7372374
1.55497	0.429955	0.460974	0.932711	0.350969		chr18-7382557-7383450
1.76921	0.0116006	0.527672	0.0219845			chr18-7394962-7396122
2.59228	0.576929	0.530825	1.08685	0.277102		chr18-7414177-7415077
3.08947	0.0857828	0.653881	0.13119			chr18-7468619-7469417
5.15939	0.0312137	0.605753	0.0515287	0.958904		chr18-7484437-7486111
1.25738	0.135844	0.578622	0.234772	0.814386		chr18-7504410-7505298
1.69413	0.0949404	0.528279	0.179716			chr18-7518320-7519171
3.3712	0.481817	0.498116	0.967278	0.333405		chr18-7557756-7558686
1.84766	0.485669	0.524894	0.92527			chr18-7561769-7562615
1.23176	0.0983145	0.570997	0.172181	0.863296		chr18-7586076-7586805
1.59454	0.607379	0.484935	1.25249			chr18-7598247-7599122
2.05385	0.0766384	0.630357	0.121579	0.903232		chr18-7599354-7600286
1.31139	0.243553	0.528654	0.460703	0.645012		chr18-7627626-7628046
5.42162	0.0240664	0.533571	0.0451044	0.964024		chr18-7656921-7657916
1.44386	0.326208	0.443148	0.736115	0.461661		chr18-7666275-7667121
1.58161	0.100172	0.60504	0.165562	0.868501		chr18-7672479-7673331
3.51654	0.0691183	0.653977	0.105689	0.915829		chr18-7673774-7674701
1.68474	0.0721927	0.504145	0.143198	0.886134		chr18-7683051-7684410
1.28868	0.143393	0.578922	0.24769	0.804374		chr18-7711094-7711811
1.32185	0.111348	0.586861	0.189735	0.849517		chr18-7717199-7718133
1.57251	0.073977	0.486419	0.152085			chr18-7721460-7722403
1.53677	0.217732	0.486273	0.447758			chr18-7727053-7727852
1.58884	0.0897971	0.608368	0.147603	0.882656		chr18-7728187-7728954
1.26955	0.137249	0.579176	0.236972	0.812678		chr18-7732332-7733154
1.46135	0.640875	0.432026	1.48342	0.137963		chr18-7774933-7775843
1.61796	0.197989	0.484373	0.408753	0.682721		chr18-7776777-7777650
1.43624	0.104879	0.592972	0.17687	0.859611		chr18-7783361-7784145
2.02189	0.0660626	0.631664	0.104585	0.916705		chr18-7784470-7785377
2.15904	0.0665892	0.636112	0.104682	0.916628		chr18-7796145-7797032
4.91769	0.145743	0.532064	0.273921	0.784146		chr18-7807708-7808671
1.35905	0.122504	0.586232	0.208968	0.834473		chr18-7838860-7839697
1.38992	0.119323	0.590441	0.202091	0.839846		chr18-7859217-7860080
1.56041	0.0435059	0.485421	0.0896252	0.928585		chr18-7873204-7874087
1.31191	0.121498	0.582869	0.208447	0.83488		chr18-7874746-7875668
1.88816	0.344026	0.52533	0.654877			chr18-7878435-7879292
1.33997	0.594806	0.418907	1.4199	0.155637		chr18-7880502-7880913
1.57954	0.242455	0.490717	0.494084			chr18-7902153-7903028
1.33509	0.127023	0.584573	0.217292	0.827981		chr18-7907033-7907917
1.3551	0.143372	0.467797	0.306483	0.759237		chr18-7965441-7966340
2.61999	0.0514488	0.64294	0.0800212			chr18-7982693-7983626
1.55627	0.254086	0.470339	0.540219	0.589046		chr18-8048892-8049751
1.40239	0.820657	0.432574	1.89715	0.0578083		chr18-8050592-8051210
4.82347	0.0869764	0.675895	0.128683	0.897608		chr18-8140927-8141782
1.37548	0.524444	0.41512	1.26336	0.206461		chr18-8142556-8143372
1.42414	0.57043	0.421619	1.35295	0.176071		chr18-8169989-8170696
1.50953	1.0288	0.445552	2.30904			chr18-8182697-8183475
2.25325	0.0631124	0.639644	0.098668			chr18-8186671-8187599
1.88953	0.0765026	0.621299	0.123133			chr18-8188788-8189647
2.66768	0.0563944	0.644498	0.0875013			chr18-8211247-8212151
1.75138	0.0490331	0.524116	0.0935541			chr18-8217945-8218893
1.522	0.18206	0.469295	0.387943	0.698058		chr18-8257802-8258708
1.61137	1.33355	0.45131	2.95483			chr18-8331486-8332275
2.69175	0.0346714	0.580334	0.0597438			chr18-8356169-8357535
3.87613	0.0377316	0.663281	0.0568862			chr18-8385207-8386071
1.74046	0.533576	0.499555	1.0681			chr18-8391389-8392227
2.53892	0.0505181	0.642475	0.0786305			chr18-8404782-8405550
1.58617	0.0990439	0.604836	0.163753	0.869925		chr18-8415274-8415792
2.42657	0.0693569	0.636724	0.108928			chr18-8415950-8416757
2.01365	0.0803483	0.626622	0.128224			chr18-8417309-8418173
3.5936	0.0537253	0.671734	0.07998			chr18-8509401-8510308
1.60464	0.355287	0.479652	0.740718			chr18-8554449-8555329
1.48497	0.697732	0.489822	1.42446			chr18-8597341-8598230
1.75436	0.161901	0.506566	0.319605			chr18-8601006-8601879
1.3942	0.110013	0.59018	0.186406	0.852126		chr18-8610088-8610473
3.51878	0.0676692	0.675763	0.100137			chr18-8620442-8621206
4.05022	0.0839723	0.674067	0.124576			chr18-8634953-8635802
1.63212	0.0859972	0.521338	0.164955			chr18-8636249-8637157
1.40047	0.111397	0.590593	0.18862	0.850391		chr18-8646320-8647142
1.29415	0.142801	0.579096	0.246592	0.805224		chr18-8647291-8647928
1.67939	0.0122787	0.506139	0.0242595	0.980646		chr18-8688063-8688666
6.44017	0.0272439	0.683483	0.0398604			chr18-8705859-8706439
3.7651	0.0677195	0.659701	0.102652			chr18-8706878-8707796
2.66105	0.0699542	0.642541	0.108871			chr18-8708528-8709322
3.87929	0.0397707	0.64552	0.0616104	0.950873		chr18-8722814-8723756
2.15053	0.37786	0.51439	0.734579			chr18-8752090-8752952
2.3932	0.0511734	0.640016	0.0799564			chr18-8753089-8753871
2.01554	0.169173	0.49155	0.344163	0.730724		chr18-8756502-8757508
1.74529	0.211429	0.507715	0.416432			chr18-8781914-8782839
1.6076	0.285293	0.488604	0.583894	0.559292		chr18-8795389-8796214
3.03818	0.0734948	0.569389	0.129077			chr18-8801653-8802584
3.26751	0.071342	0.578902	0.123237			chr18-8820367-8821318
1.57211	0.0783342	0.608201	0.128797			chr18-8874646-8875119
1.37694	0.326531	0.448433	0.72816	0.466516		chr18-8933464-8934304
1.46892	0.0225581	0.488548	0.0461739	0.963172		chr18-8936810-8937677
2.93339	0.0762483	0.632841	0.120486	0.904098		chr18-8942730-8943686
1.38476	0.562599	0.426555	1.31894	0.18719		chr18-8978159-8979047
1.38623	0.136674	0.586064	0.233207	0.8156		chr18-9029403-9030320
2.04275	0.0793691	0.631131	0.125757			chr18-9072159-9073038
2.10962	0.0295824	0.628403	0.0470756			chr18-9090616-9091541
1.61044	0.0959483	0.609411	0.157444	0.874895		chr18-9129618-9130029
1.83304	0.0624466	0.619687	0.100771			chr18-9148675-9149354
2.14575	0.0783417	0.635941	0.12319			chr18-9149701-9150483
1.32227	0.117278	0.586358	0.200012	0.841471		chr18-9159716-9160619
1.40264	0.115756	0.590888	0.195902	0.844687		chr18-9257296-9258142
1.77726	0.0773283	0.617332	0.125262			chr18-9298009-9298924
2.27743	0.264209	0.538252	0.490864	0.623522		chr18-9353558-9354021
1.74239	0.0926622	0.613619	0.151009	0.879968		chr18-9361782-9362536
1.69209	0.0876734	0.611548	0.143363			chr18-9402501-9403331
1.64242	0.282613	0.50951	0.554676			chr18-9404179-9405044
1.93403	0.0826401	0.628906	0.131403	0.895457		chr18-9415659-9416408
3.36956	0.0756937	0.654859	0.115588	0.907979		chr18-9512794-9513678
3.3565	0.0337343	0.543977	0.0620143	0.950551		chr18-9537524-9538356
1.54764	0.983996	0.451603	2.1789			chr18-9545917-9546817
1.32424	0.138034	0.581997	0.237173	0.812522		chr18-9560808-9561621
1.34598	0.112286	0.588082	0.190937	0.848575		chr18-9579434-9580260
1.58533	1.22413	0.453293	2.70053			chr18-9608368-9609316
1.93217	0.29266	0.533251	0.548822			chr18-9618975-9619845
1.86206	0.0690412	0.625339	0.110406	0.912087		chr18-9663094-9663949
1.70424	0.237785	0.516424	0.460445			chr18-9680902-9681810
2.13197	0.38977	0.509446	0.765085			chr18-9711143-9711943
1.87751	0.0890639	0.623753	0.142787	0.886458		chr18-9724607-9725507
1.89796	0.238566	0.537924	0.443493			chr18-9769323-9770215
2.79404	0.0638463	0.648627	0.0984329			chr18-9791322-9792214
1.43011	0.298883	0.451289	0.662286	0.507788		chr18-9792297-9793192
2.20233	0.0749786	0.636024	0.117886			chr18-9793242-9793954
1.47777	0.146055	0.461518	0.316467	0.751648		chr18-9861814-9862484
2.77502	0.0667525	0.651147	0.102515			chr18-9870488-9871399
3.51342	0.0644923	0.676261	0.0953661			chr18-9883149-9884053
2.57356	0.0242348	0.640615	0.0378305			chr18-9926316-9927099
2.10957	0.0587244	0.630784	0.0930975			chr18-9933003-9933891
2.93842	0.290901	0.520651	0.558725	0.576349		chr18-9968094-9969041
1.64513	0.128387	0.538002	0.238636			chr18-9969123-9969830
2.9262	0.0478435	0.650887	0.0735052			chr18-9972299-9973117
3.49575	0.0824143	0.638526	0.12907	0.897303		chr18-9985412-9986062
1.8745	0.00807866	0.515436	0.0156735			chr18-9989341-9990152
2.9628	0.0583089	0.650554	0.0896297			chr18-9995366-9996286
4.47904	0.0517866	0.647314	0.0800023	0.936235		chr18-10027027-10027939
2.38861	0.0631337	0.648611	0.0973367	0.922459		chr18-10043559-10044411
1.61876	0.824891	0.478775	1.72292			chr18-10063533-10063938
1.59317	0.0563882	0.512102	0.110111	0.912321		chr18-10072595-10073359
2.86816	0.0773011	0.631593	0.122391	0.90259		chr18-10080110-10080871
2.07354	0.0902619	0.633044	0.142584	0.886619		chr18-10103513-10104368
4.18749	0.569	0.523466	1.08699	0.277043		chr18-10112928-10113873
2.03602	0.0595263	0.628476	0.0947154			chr18-10130151-10130949
2.1968	0.0705755	0.632601	0.111564			chr18-10133921-10134734
2.37301	0.0587488	0.642574	0.0914273			chr18-10149900-10150711
2.23914	0.0833427	0.635014	0.131245			chr18-10192101-10193046
3.04258	0.535751	0.552516	0.969656	0.332218		chr18-10200325-10201839
1.30442	0.161458	0.57617	0.280226	0.779304		chr18-10211558-10212454
2.06484	0.422682	0.501806	0.842322			chr18-10246395-10247018
2.79828	0.202197	0.591945	0.341581			chr18-10258549-10259478
2.31323	0.0726105	0.638236	0.113768			chr18-10267159-10267933
1.73638	0.822811	0.508009	1.61968			chr18-10285401-10285845
1.38789	0.57146	0.431761	1.32356	0.18565		chr18-10315450-10316284
1.3168	0.0227464	0.502818	0.0452379			chr18-10319933-10320350
1.48497	0.772704	0.43249	1.78664	0.0739954		chr18-10341808-10342668
5.25862	0.297609	0.648616	0.458837			chr18-10346501-10347589
3.5683	0.0560556	0.677543	0.0827336			chr18-10373398-10374215
1.36392	0.11285	0.441221	0.255767	0.798131		chr18-10385334-10385773
2.80763	0.0416821	0.585323	0.0712121			chr18-10385887-10386764
1.51199	0.36525	0.477647	0.764685			chr18-10393018-10393863
1.38596	0.228188	0.466873	0.488758	0.625013		chr18-10427397-10428133
1.56832	0.18884	0.471851	0.400212	0.689		chr18-10437568-10438467
3.55844	0.306841	0.599301	0.511999			chr18-10460392-10461320
4.98997	0.0577918	0.626759	0.0922073	0.926533		chr18-10467600-10469272
2.9775	0.0361891	0.64792	0.0558542			chr18-10469666-10470277
3.18107	0.060461	0.655711	0.0922068			chr18-10485304-10486086
1.37032	0.234694	0.468005	0.501478			chr18-10497219-10498046
1.28575	0.0984614	0.485649	0.202742	0.839337		chr18-10499137-10499909
1.46953	0.263223	0.483366	0.544562			chr18-10510828-10511700
1.69713	0.0678192	0.613614	0.110524	0.911994		chr18-10541342-10542206
1.76862	0.0661658	0.527241	0.125494			chr18-10591588-10592457
1.75878	0.495658	0.494568	1.0022			chr18-10593399-10594285
1.38224	0.114318	0.590104	0.193725	0.846391		chr18-10663891-10664109
1.27694	0.150013	0.577757	0.259648	0.795135		chr18-10682720-10683436
1.2832	0.146795	0.578388	0.2538	0.79965		chr18-10710161-10710983
2.46552	0.0407283	0.639138	0.0637237			chr18-10715658-10716513
2.51063	0.0546602	0.640593	0.0853276			chr18-10723190-10723988
1.96019	0.0492925	0.62519	0.0788441			chr18-10779656-10780489
4.08561	0.00121223	0.660091	0.00183646			chr18-10783608-10784547
3.27878	0.216582	0.601093	0.360313			chr18-10788617-10789700
1.60025	0.165072	0.535987	0.307979			chr18-10813421-10814178
2.1909	0.07101	0.634939	0.111838			chr18-10846783-10847636
1.61265	0.0896629	0.609935	0.147004	0.883129		chr18-10920617-10921409
1.33049	0.443089	0.48079	0.921584			chr18-10957837-10958638
1.96983	0.051917	0.625032	0.083063			chr18-10972961-10973699
1.82598	0.0715909	0.620401	0.115395			chr18-10973824-10974631
2.41234	0.414218	0.546319	0.758198			chr18-11025069-11026457
1.41564	1.03934	0.406032	2.55974	0.0104751		chr18-11027644-11028484
1.76988	0.0636664	0.616311	0.103302			chr18-11056647-11057251
2.44515	0.0531803	0.639704	0.0831327			chr18-11073825-11074492
2.13439	0.0581692	0.631027	0.0921817			chr18-11077247-11078004
2.4232	0.0528779	0.638283	0.0828441			chr18-11100735-11101526
2.58125	0.050434	0.641569	0.0786104			chr18-11137375-11138102
3.90889	0.0687322	0.643127	0.106872	0.914891		chr18-11139701-11140532
1.33504	0.0922688	0.451583	0.204323	0.838101		chr18-11155471-11156054
1.85587	0.0881568	0.624961	0.14106	0.887823		chr18-11164728-11165515
1.46994	0.0375671	0.489877	0.0766868			chr18-11214970-11215885
1.31929	0.141629	0.580592	0.24394	0.807277		chr18-11234177-11235097
1.47127	0.261628	0.470879	0.555617	0.578473		chr18-11255419-11256327
1.70327	0.542887	0.504938	1.07516			chr18-11259318-11260156
1.68292	0.79675	0.468163	1.70186	0.088781		chr18-11283276-11284201
1.44377	0.179109	0.463195	0.386681	0.698993		chr18-11284654-11285428
1.77882	0.426641	0.554356	0.769615	0.441528		chr18-11302721-11303627
1.94911	0.403687	0.530722	0.760636			chr18-11379324-11380204
2.53515	0.0561693	0.653958	0.0858913			chr18-11416523-11417466
1.74176	0.083234	0.617142	0.13487	0.892715		chr18-11418077-11418950
1.91784	0.0591173	0.622705	0.0949363			chr18-11466184-11467022
2.68491	0.0597108	0.645798	0.0924606			chr18-11468402-11469358
3.50185	0.0890081	0.644976	0.138002	0.890239		chr18-11609471-11610433
3.13163	0.077758	0.655413	0.11864	0.905561		chr18-11613064-11614560
2.0333	0.0713235	0.632055	0.112844	0.910154		chr18-11693712-11694542
1.28699	0.0304575	0.577734	0.052719	0.957956		chr18-11757415-11758248
2.10738	0.0721161	0.638069	0.113022	0.910013		chr18-11771328-11772235
1.29306	0.0331318	0.576505	0.0574702	0.954171		chr18-11807458-11808280
3.70849	0.0321627	0.661479	0.0486224	0.96122		chr18-11859043-11859983
2.3568	0.219199	0.586088	0.374003			chr18-11866194-11867034
1.6268	0.387708	0.517431	0.749294			chr18-11882899-11883794
2.00699	0.0729431	0.627659	0.116215	0.907482		chr18-11884388-11885186
4.84885	0.0971816	0.65968	0.147316	0.882882		chr18-11886377-11887286
1.3576	0.133749	0.588961	0.227094	0.820351		chr18-11887782-11888618
3.24666	0.0797711	0.674165	0.118326	0.90581		chr18-11891816-11892719
1.5064	0.113256	0.518567	0.218402			chr18-11916667-11917587
6.85391	0.159379	0.658245	0.242127			chr18-11983419-11984419
1.76747	0.154071	0.510371	0.301881			chr18-11985672-11986625
4.56816	0.0817037	0.64758	0.126168	0.899599		chr18-12006116-12007123
1.62861	0.0913485	0.609234	0.14994	0.880812		chr18-12023307-12023766
1.80209	0.970757	0.524692	1.85015	0.0642926		chr18-12140649-12141498
1.28346	0.145285	0.577803	0.251444	0.801471		chr18-12145342-12146232
1.2424	0.0783888	0.572704	0.136875	0.89113		chr18-12226299-12226644
2.86741	0.14309	0.630993	0.22677	0.820602		chr18-12229844-12230898
1.59579	0.0819769	0.603405	0.135857	0.891934		chr18-12235641-12236617
1.63997	0.111476	0.544564	0.204707	0.837801		chr18-12295778-12296867
2.54806	0.0675347	0.624652	0.108116	0.913904		chr18-12326697-12327479
2.18723	0.0736223	0.635215	0.115901			chr18-12345865-12346771
1.53219	0.193272	0.45632	0.423546	0.671897		chr18-12361489-12362333
1.68374	0.238948	0.519656	0.459819			chr18-12394135-12395041
2.42726	0.0591201	0.642237	0.0920533			chr18-12396192-12396984
1.54621	0.0228487	0.492843	0.0463611			chr18-12462112-12462916
2.80593	0.0462142	0.648301	0.0712852			chr18-12472237-12473101
2.26203	0.0530181	0.635992	0.0833628			chr18-12504619-12505529
2.05751	0.0639486	0.633184	0.100995	0.919554		chr18-12548597-12549301
1.60993	0.0779349	0.607939	0.128195	0.897994		chr18-12561956-12562722
2.30982	0.203563	0.559031	0.364136			chr18-12601588-12602567
2.41135	0.073791	0.637777	0.1157			chr18-12765244-12766106
1.60061	0.0860296	0.607251	0.141671	0.88734		chr18-12821467-12822334
2.0612	0.0581258	0.631939	0.0919801			chr18-12862022-12862832
1.86248	0.0684141	0.624076	0.109625			chr18-12862992-12863728
1.38614	0.129255	0.585862	0.220624	0.825385		chr18-12877945-12878787
1.44528	0.068395	0.457976	0.149342	0.881284		chr18-12908503-12909326
1.95748	0.0472944	0.624522	0.075729			chr18-12924721-12925634
3.18205	0.0417936	0.653511	0.0639524			chr18-12936617-12937467
1.26561	0.151258	0.576144	0.262535	0.792909		chr18-12965889-12966824
1.31326	0.136403	0.579013	0.235579	0.81376		chr18-13039002-13039993
1.35138	0.124637	0.586237	0.212604	0.831635		chr18-13068604-13069455
2.24685	0.0371221	0.632794	0.0586638			chr18-13124084-13124898
2.68756	0.0658907	0.644979	0.102159			chr18-13139689-13140499
4.81555	0.0424145	0.672499	0.0630699	0.949711		chr18-13162614-13163543
3.69038	0.0340733	0.661315	0.0515236			chr18-13184494-13185353
1.71034	0.159838	0.452734	0.353051	0.72405		chr18-13190561-13191301
1.85687	0.0653965	0.622901	0.104987			chr18-13224139-13224833
1.70582	0.082994	0.613257	0.135333			chr18-13247576-13248329
2.21761	0.060923	0.635972	0.095795			chr18-13265010-13265858
2.8218	0.058917	0.648301	0.090879			chr18-13289492-13290336
2.2072	0.0807294	0.630816	0.127976			chr18-13309982-13310765
5.20676	0.0273994	0.67366	0.0406725	0.967557		chr18-13311116-13312000
1.58759	0.254478	0.498	0.511			chr18-13322922-13323810
2.99928	0.0438417	0.593241	0.0739021			chr18-13324569-13326042
1.76835	0.103823	0.50918	0.203903			chr18-13393012-13393915
2.75755	0.254845	0.559216	0.455719			chr18-13425374-13426246
7.25531	0.754097	0.633152	1.19102			chr18-13427087-13427947
2.56879	0.0527835	0.645204	0.0818089			chr18-13457171-13458136
1.47733	0.268563	0.442615	0.606763	0.544008		chr18-13460681-13461352
2.07974	0.0574614	0.632625	0.0908301			chr18-13480739-13481607
1.32567	0.107491	0.458539	0.23442	0.814659		chr18-13505662-13506373
1.50805	0.218294	0.475961	0.458637	0.646495		chr18-13511555-13512223
1.53905	0.480167	0.466455	1.0294	0.303294		chr18-13520091-13520936
3.25846	0.0553683	0.658054	0.0841394			chr18-13525227-13526042
4.2845	0.176484	0.588717	0.299778	0.764347		chr18-13536129-13537954
1.62831	0.119549	0.507162	0.235721	0.813649		chr18-13553538-13554428
2.98898	0.0463597	0.657935	0.0704623			chr18-13598503-13599484
1.38947	0.300595	0.470964	0.638255	0.523308		chr18-13600068-13600940
10.5718	0.0585422	0.654423	0.0894562			chr18-13623543-13624518
2.45622	0.0627158	0.640522	0.0979135			chr18-13728153-13728917
3.6457	0.581747	0.62233	0.934789	0.349897		chr18-13765343-13766333
4.23673	0.0953904	0.590071	0.161659	0.871574		chr18-13796147-13797944
2.8661	0.0451688	0.649693	0.0695233			chr18-13818067-13818932
1.37169	0.0969512	0.453754	0.213665	0.830809		chr18-13827476-13828406
1.55914	0.0119528	0.492621	0.0242637	0.980642		chr18-13894467-13895308
1.69499	0.31505	0.557362	0.565252	0.571902		chr18-13898007-13898797
1.97946	0.0632834	0.627879	0.100789			chr18-13973896-13974877
1.50898	0.308578	0.475398	0.649093			chr18-13983661-13984582
1.51345	0.00329444	0.595229	0.00553474	0.995584		chr18-14001162-14002030
1.2424	0.0783888	0.572704	0.136875	0.89113		chr18-14056364-14056866
1.29913	0.0295754	0.57637	0.0513133	0.959076		chr18-14056973-14057571
1.31089	0.00971881	0.578474	0.0168008	0.986596		chr18-14082516-14083378
2.83094	0.0634923	0.653809	0.0971114			chr18-14083906-14084771
1.64306	0.115315	0.596766	0.193234	0.846776		chr18-14101008-14101934
2.9245	0.0404681	0.652254	0.0620435			chr18-14171278-14172077
2.96873	0.24833	0.598425	0.414973	0.678162		chr18-14223041-14223941
1.73761	0.000721471	0.602583	0.0011973	0.999045		chr18-14253557-14254230
1.27159	0.0615071	0.574197	0.107118	0.914695		chr18-14268536-14269397
1.84872	0.0778279	0.616779	0.126184			chr18-14304533-14305394
2.05453	0.0704173	0.626038	0.112481			chr18-14314137-14314999
1.32201	0.00546691	0.578981	0.00944229	0.992466		chr18-14317345-14318251
1.83284	0.0815243	0.616227	0.132296			chr18-14391931-14392464
1.74055	0.0824435	0.613709	0.134336			chr18-14393490-14394306
2.72485	0.0428919	0.648224	0.0661684			chr18-14642312-14643278
1.30979	0.0096109	0.580357	0.0165603	0.986787		chr18-14832772-14833681
1.27635	0.0434818	0.575661	0.0755336	0.93979		chr18-14856276-14856863
1.26074	0.0685641	0.572683	0.119724	0.904701		chr18-14862654-14863441
2.11455	0.0444583	0.629664	0.0706063			chr18-14986430-14987000
1.31915	0.128954	0.582242	0.221479	0.82472		chr18-15009803-15010752
1.3012	0.148585	0.578196	0.256981	0.797194		chr18-15059177-15059883
1.71988	0.0673833	0.614388	0.109676			chr18-15060082-15060875
1.28871	0.139017	0.578736	0.240208	0.810169		chr18-15234353-15235281
2.41998	0.0241912	0.637513	0.0379462			chr18-15284356-15285268
1.25423	0.0611935	0.574465	0.106523	0.915168		chr18-15333298-15334156
5.59552	0.273042	0.631342	0.432479	0.665393		chr18-15407458-15408306
1.86764	0.191306	0.569461	0.335943	0.736914		chr18-20578027-20578890
4.95368	0.0646928	0.67671	0.095599			chr18-20933884-20934833
2.01867	0.0596961	0.629859	0.0947769			chr18-20995147-20996045
1.69147	0.0641913	0.612684	0.104771	0.916558		chr18-20999972-21000673
2.45056	0.0617816	0.647137	0.0954691	0.923942		chr18-21054176-21055061
1.41652	0.961823	0.414701	2.31932	0.0203779		chr18-21074230-21075130
1.53383	0.094998	0.482117	0.197043	0.843794		chr18-21077523-21078400
3.19429	0.0304962	0.653948	0.0466339			chr18-21183106-21184008
2.15948	0.0384819	0.6302	0.0610629			chr18-21246873-21247666
2.05888	0.0504049	0.627535	0.0803221			chr18-21253834-21254602
1.39237	0.674778	0.405602	1.66364	0.0961838		chr18-21270155-21271037
1.46228	0.292583	0.444463	0.658285	0.510355		chr18-21292592-21293468
1.54078	1.0099	0.439958	2.29545			chr18-21300550-21301429
2.67091	0.0323603	0.642758	0.050346			chr18-21308157-21308938
1.97267	0.0577274	0.626041	0.0922102			chr18-21366634-21367548
1.37472	0.0936958	0.470626	0.199088	0.842194		chr18-21368402-21368868
1.42709	0.422077	0.448851	0.940349	0.347038		chr18-21368975-21369559
3.52464	0.0483829	0.659338	0.0733811			chr18-21497898-21498830
1.74405	0.072723	0.614704	0.118306			chr18-21508771-21509501
1.30506	0.130581	0.582226	0.22428	0.82254		chr18-21550909-21551822
1.98513	0.141877	0.521315	0.272152			chr18-21602154-21602877
1.47138	0.238192	0.489176	0.486924			chr18-21604604-21605426
2.53774	0.0603731	0.643216	0.0938614			chr18-21613626-21614400
1.38827	1.6119	0.422027	3.81942			chr18-21628718-21629580
1.50334	0.277548	0.518103	0.535699			chr18-21678597-21679492
3.58192	0.156411	0.61758	0.253265			chr18-21686223-21687352
2.5916	0.0357983	0.574382	0.0623249			chr18-21699240-21700110
1.65049	0.420748	0.483289	0.870593	0.383976		chr18-21746439-21747206
1.3285	0.0673738	0.44686	0.150772	0.880156		chr18-21750811-21751500
3.85761	0.296396	0.583205	0.508219	0.6113		chr18-21761431-21762142
1.46903	0.104548	0.447157	0.233806	0.815136		chr18-21763665-21764515
1.27648	0.14145	0.577299	0.245021	0.80644		chr18-21791793-21792575
1.30916	0.155194	0.57769	0.268646	0.788202		chr18-21793355-21794206
1.60394	0.210488	0.497599	0.423007			chr18-21798437-21799312
1.55986	0.091212	0.603656	0.151099	0.879897		chr18-21821181-21822014
3.35218	0.0428945	0.662745	0.0647225			chr18-21900223-21901138
1.45805	0.101796	0.598015	0.170222	0.864835		chr18-21915459-21916333
1.4682	0.438169	0.444195	0.986434	0.32392		chr18-21972082-21972967
1.76518	0.167495	0.518279	0.323176			chr18-22050494-22051370
1.30022	0.0209446	0.579172	0.036163	0.971152		chr18-22064646-22065272
2.3381	0.0660391	0.634972	0.104003			chr18-22081929-22082802
1.48808	0.386206	0.508097	0.760103			chr18-22102970-22103858
1.44935	0.204364	0.440963	0.463448	0.643043		chr18-22145110-22146011
4.31432	0.229147	0.605088	0.3787			chr18-22170242-22171002
1.28989	0.152029	0.57704	0.263463	0.792194		chr18-22181004-22181860
1.36411	0.321211	0.48499	0.662303			chr18-22211448-22212352
1.80116	0.0817723	0.617193	0.132491			chr18-22219218-22220046
1.32932	0.124515	0.583416	0.213425	0.830996		chr18-22222435-22223297
1.32923	0.00452672	0.579627	0.00780971	0.993769		chr18-22233059-22233962
1.36845	0.117614	0.589498	0.199515	0.84186		chr18-22245673-22245925
2.00186	0.0762889	0.623397	0.122376			chr18-22246761-22247559
3.66103	0.0603655	0.626697	0.0963234			chr18-22250260-22251338
4.4917	0.115851	0.551084	0.210223	0.833493		chr18-22253465-22254535
1.76256	0.0751076	0.614821	0.122162			chr18-22279794-22280261
1.38221	0.0141075	0.518435	0.0272117			chr18-22286402-22287230
1.27053	0.0427434	0.57758	0.0740043	0.941007		chr18-22298960-22299410
2.397	0.26621	0.566966	0.469534			chr18-22307306-22308350
1.81359	0.0376296	0.527708	0.0713076			chr18-22349365-22350107
1.57387	0.168373	0.497712	0.338294	0.735141		chr18-22422910-22423829
1.34218	0.233104	0.435874	0.534797	0.592791		chr18-22433806-22434654
1.46744	0.0283489	0.534097	0.0530782			chr18-22459154-22459890
1.47241	0.0061226	0.496756	0.0123252	0.990166		chr18-22542040-22542939
1.37547	0.030409	0.464219	0.0655056	0.947771		chr18-22546691-22547583
1.75805	0.0905102	0.614406	0.147313			chr18-22698927-22699537
1.50928	0.0985155	0.599603	0.164301	0.869494		chr18-22699652-22700158
2.22504	0.0634827	0.638321	0.0994527	0.920779		chr18-22707178-22707985
1.45904	1.11398	0.436839	2.55009			chr18-22790460-22791325
1.28842	0.0324933	0.576196	0.0563927	0.955029		chr18-22797909-22798553
2.62886	0.00498047	0.515387	0.00966355	0.99229		chr18-22843535-22844394
1.45851	0.164772	0.455289	0.361907	0.717421		chr18-22847253-22848107
2.29886	0.0742921	0.639611	0.116152			chr18-22928279-22929087
1.62781	0.530617	0.502472	1.05601			chr18-23059722-23060654
2.11549	0.0464591	0.539115	0.0861766			chr18-23068745-23069560
1.45325	0.406031	0.494008	0.821913			chr18-23101768-23102689
2.05795	0.0591937	0.630276	0.0939171			chr18-23121045-23121929
1.67032	0.448991	0.493476	0.909855			chr18-23130488-23131209
4.95647	0.0758947	0.650813	0.116615	0.907165		chr18-23162796-23163739
3.16631	0.303567	0.57629	0.526761			chr18-23169321-23170555
2.76893	0.069962	0.647329	0.108078			chr18-23182449-23183358
1.31028	0.017654	0.577766	0.0305556	0.975624		chr18-23193072-23193599
2.08153	0.0573797	0.631263	0.0908966			chr18-23197343-23198132
3.22574	0.378905	0.591846	0.640209			chr18-23223860-23224792
1.58032	0.125664	0.521214	0.2411			chr18-23253460-23254340
2.2104	0.666418	0.484333	1.37595	0.168837		chr18-23268387-23269309
2.00407	0.0541561	0.625689	0.0865543			chr18-23284591-23285491
5.68083	0.00667766	0.687113	0.00971843			chr18-23297421-23298360
1.80783	0.168912	0.517854	0.326176			chr18-23311628-23312481
1.36743	0.548342	0.452224	1.21254			chr18-23320609-23321561
2.17362	0.0789317	0.636829	0.123945			chr18-23466347-23467233
1.77735	0.436348	0.498863	0.874683			chr18-23479643-23480499
2.58133	0.0424831	0.649915	0.0653671			chr18-23499575-23500119
3.18762	0.0268619	0.649569	0.0413534			chr18-23506367-23507083
1.95429	0.0773512	0.62719	0.12333			chr18-23509603-23510502
4.14583	0.0484068	0.671963	0.0720379			chr18-23533925-23534929
2.63504	0.484764	0.547546	0.88534			chr18-23535819-23537251
1.63057	0.423685	0.499475	0.848262			chr18-23539042-23539895
4.00339	0.283886	0.545253	0.520651	0.60261		chr18-23540650-23541571
2.08017	0.0645276	0.629387	0.102524			chr18-23557370-23557890
3.51968	0.0447183	0.656756	0.0680897			chr18-23572582-23573406
1.55494	0.209094	0.514948	0.406048			chr18-23574056-23574625
1.59558	0.0393146	0.524193	0.0750002			chr18-23574741-23575323
3.35786	0.0176506	0.6522	0.0270632			chr18-23576322-23577037
2.53443	0.0711866	0.64073	0.111102			chr18-23582418-23583101
1.31749	0.152266	0.57975	0.262641	0.792827		chr18-23592866-23593241
1.36221	0.262149	0.474517	0.552455			chr18-23626807-23627672
1.60736	0.103664	0.607348	0.170684	0.864472		chr18-23636160-23636868
1.38978	0.529193	0.427401	1.23817	0.215654		chr18-23648768-23649651
1.5053	0.158314	0.468756	0.337732	0.735565		chr18-23659761-23660579
1.53111	0.0987508	0.600208	0.164528	0.869316		chr18-23684176-23684626
2.20314	0.0589392	0.637101	0.0925116			chr18-23718207-23719124
1.55778	0.102115	0.475569	0.214721	0.829985		chr18-23722586-23723296
2.14553	0.0759736	0.629152	0.120755			chr18-23778381-23779250
1.61524	0.1017	0.610449	0.1666	0.867685		chr18-23794395-23794922
4.68423	0.0823085	0.64724	0.127168	0.898807		chr18-23811111-23812070
2.26986	0.0747607	0.635054	0.117723	0.906287		chr18-23820977-23821798
1.31425	0.122128	0.468302	0.260789	0.794255		chr18-23838152-23838806
2.66836	0.0684271	0.646416	0.105856			chr18-23843233-23844069
1.36879	0.106893	0.590886	0.180903	0.856444		chr18-23903848-23904774
1.35874	0.11554	0.587763	0.196575	0.84416		chr18-23951135-23952036
2.43555	0.0608137	0.641225	0.09484			chr18-23955708-23956533
1.83793	0.0540027	0.529118	0.102062			chr18-23964864-23965745
2.55997	0.0717768	0.645536	0.111189			chr18-23968473-23969366
2.07075	0.0608971	0.557402	0.109252			chr18-23969939-23971509
1.78068	0.0641199	0.61853	0.103665	0.917435		chr18-23979183-23979912
1.38514	0.202154	0.48286	0.41866			chr18-23990935-23991570
1.612	0.269951	0.524672	0.514514			chr18-24009775-24010594
1.35727	0.136426	0.586986	0.232417	0.816214		chr18-24020677-24021329
1.28241	0.0481957	0.574603	0.0838764	0.933155		chr18-24030524-24030989
1.61744	0.0985665	0.607881	0.162148	0.87119		chr18-24039454-24040056
1.78198	0.0774905	0.620648	0.124854	0.900639		chr18-24049324-24049973
1.75093	0.0970827	0.618421	0.156985			chr18-24052979-24053612
1.30269	0.157782	0.577846	0.273052	0.784813		chr18-24075178-24075863
2.26215	0.0906408	0.625837	0.144831	0.884844		chr18-24103772-24104676
1.60833	0.118472	0.593785	0.19952	0.841856		chr18-24132101-24132974
4.01978	0.0690317	0.640748	0.107736	0.914205		chr18-24170389-24171258
5.60361	0.000865228	0.666513	0.00129814			chr18-24192818-24193571
2.55069	0.0198351	0.640678	0.0309596			chr18-24207571-24208264
2.58389	0.0898597	0.519976	0.172815	0.862797		chr18-24274608-24275554
2.26208	0.035744	0.633703	0.0564049			chr18-24276256-24276900
1.40194	0.117782	0.589211	0.199897	0.841561		chr18-24307934-24308696
1.33599	0.12416	0.583099	0.212931	0.831381		chr18-24312912-24313775
1.47712	0.0978584	0.597394	0.163809	0.869882		chr18-24324873-24325794
3.29814	0.0367017	0.656875	0.0558732			chr18-24374267-24375116
5.341	0.123377	0.639419	0.192952			chr18-24401902-24402877
1.47375	0.129807	0.457291	0.28386	0.776518		chr18-24402924-24403738
1.37019	0.311418	0.43491	0.716053	0.473959		chr18-24404185-24404987
2.84374	0.0580649	0.649527	0.0893958			chr18-24424556-24425348
1.49081	0.107198	0.599	0.178962	0.857968		chr18-24448980-24449460
1.97684	0.120754	0.605155	0.199542	0.841838		chr18-24449485-24450276
1.83277	0.106491	0.612669	0.173815	0.862011		chr18-24451012-24451878
1.41973	0.115038	0.591318	0.194545	0.845749		chr18-24476845-24477713
2.1343	0.0728921	0.638943	0.114082	0.909173		chr18-24484658-24485467
2.04664	0.0794402	0.623908	0.127327			chr18-24517494-24518223
2.14331	0.0821134	0.628465	0.130657			chr18-24518355-24519255
1.99652	0.0755067	0.624269	0.120952			chr18-24568749-24569623
1.43873	0.117272	0.59159	0.198231	0.842864		chr18-24577876-24578515
3.29956	0.512442	0.610612	0.839227			chr18-24601209-24601955
2.38515	0.0594362	0.638633	0.0930679			chr18-24603245-24604153
1.42591	0.122147	0.59233	0.206214	0.836623		chr18-24624954-24625768
2.18274	0.530417	0.479886	1.1053	0.269031		chr18-24627679-24628638
2.20017	0.0737123	0.637285	0.115666	0.907917		chr18-24636793-24637716
2.15886	0.064058	0.629976	0.101683			chr18-24676610-24677459
2.76122	0.0481158	0.645363	0.0745562			chr18-24680260-24681055
2.72837	0.0499318	0.644909	0.0774245			chr18-24682146-24683045
2.41345	0.050232	0.639394	0.0785619			chr18-24734869-24735660
4.39823	0.170295	0.52894	0.321955	0.747487		chr18-24763471-24764484
1.47591	0.110431	0.600189	0.183994	0.854018		chr18-24807062-24807786
1.9738	0.0797342	0.628742	0.126815	0.899086		chr18-24835459-24836359
1.33825	0.0686893	0.458669	0.149758	0.880956		chr18-24840585-24841479
1.36592	0.701076	0.402756	1.7407	0.0817369		chr18-24864703-24865549
2.0801	0.0813432	0.628779	0.129367			chr18-24865827-24866718
2.03037	0.262003	0.53486	0.489853			chr18-24867035-24867907
1.61113	0.499875	0.491485	1.01707			chr18-24868659-24869593
4.36826	0.013201	0.681493	0.0193707			chr18-24875816-24876715
3.16583	0.0884619	0.633513	0.139637	0.888947		chr18-24879499-24880452
2.78426	0.0598686	0.630815	0.0949068	0.924389		chr18-24914732-24915587
1.38505	0.0437582	0.48299	0.0905986	0.927812		chr18-24930447-24931034
2.16547	0.0819977	0.633779	0.129379			chr18-24935070-24935905
2.84832	0.0670279	0.650116	0.103101			chr18-24941924-24942637
1.32462	0.117969	0.448021	0.263312	0.79231		chr18-24974078-24974852
1.97573	0.0464714	0.623498	0.0745332			chr18-24976806-24977681
3.37439	0.059886	0.635373	0.0942533	0.924908		chr18-24978910-24979700
3.62791	0.0640853	0.661543	0.0968726			chr18-24986031-24986968
4.61722	0.0718782	0.647323	0.111039	0.911585		chr18-25071475-25072425
1.67991	0.0335472	0.519101	0.0646256			chr18-25072727-25073485
2.89323	0.331735	0.568526	0.5835			chr18-25079733-25080603
4.54925	0.0599603	0.660333	0.0908031	0.927649		chr18-25082070-25083101
1.85466	0.213032	0.525315	0.405532	0.685086		chr18-25099681-25100490
2.66286	0.0615636	0.64547	0.0953779			chr18-25109929-25110721
2.27605	0.071971	0.63753	0.11289			chr18-25115628-25116470
1.6907	0.298694	0.493345	0.605448			chr18-25136733-25137662
1.33667	0.134234	0.58155	0.230821	0.817454		chr18-25206998-25207906
1.34327	0.132859	0.583171	0.227822	0.819784		chr18-25219508-25220293
4.40011	0.0795876	0.645966	0.123207	0.901943		chr18-25238334-25239251
1.79075	0.0851431	0.615977	0.138225			chr18-25272625-25273569
2.92465	0.0505621	0.586975	0.0861401			chr18-25277969-25278929
1.73884	0.0925692	0.618465	0.149676			chr18-25281497-25281998
2.58675	0.0602121	0.645007	0.093351			chr18-25290327-25291196
2.36332	0.0673144	0.639987	0.105181			chr18-25292495-25293412
5.30059	0.521443	0.529552	0.984687	0.324778		chr18-25298596-25299519
1.38002	0.452793	0.421107	1.07525	0.282265		chr18-25312820-25313682
1.49517	0.586773	0.43945	1.33524	0.181796		chr18-25315809-25316739
2.71758	0.06293	0.646478	0.0973429			chr18-25325044-25325827
3.00477	0.075046	0.633754	0.118415	0.905739		chr18-25329458-25330379
1.35169	0.444015	0.411077	1.08013	0.280086		chr18-25371714-25372419
2.08	0.550934	0.559457	0.984766			chr18-25454088-25454687
1.24376	0.0810925	0.571462	0.141903	0.887156		chr18-25462251-25462668
1.50498	0.182142	0.50191	0.362898			chr18-25462938-25463823
2.24994	0.288863	0.536845	0.538076			chr18-25560114-25561021
2.13245	0.070481	0.632293	0.111469			chr18-25565341-25566235
1.27846	0.149854	0.576762	0.25982	0.795003		chr18-25571054-25572065
1.80562	0.0878032	0.621879	0.14119	0.88772		chr18-25606709-25607474
1.59388	0.0897955	0.608064	0.147674	0.8826		chr18-25616856-25617589
1.36128	0.221042	0.433044	0.510438	0.609745		chr18-25674988-25675877
1.44546	0.0931785	0.597327	0.155992	0.876039		chr18-25703502-25703939
1.28699	0.0324631	0.57736	0.0562268	0.955161		chr18-25742217-25742995
1.40386	0.158647	0.44667	0.355178	0.722457		chr18-25819622-25820528
1.27952	0.158826	0.574931	0.276251	0.782355		chr18-25821296-25821847
1.65729	0.0809673	0.50028	0.161844	0.871429		chr18-25824817-25825715
1.79794	0.102191	0.60875	0.16787	0.866685		chr18-25851775-25852688
1.28233	0.146172	0.577839	0.252962	0.800297		chr18-25884466-25885176
1.31272	0.13608	0.579801	0.234701	0.814441		chr18-25952897-25953602
1.29818	0.172287	0.469093	0.367276	0.713413		chr18-25977093-25977771
1.45843	0.146132	0.453601	0.322161	0.747331		chr18-25985671-25986565
1.63167	0.0780849	0.608548	0.128313	0.897901		chr18-26052473-26052996
2.12463	0.0485408	0.630395	0.0770005			chr18-26078395-26079007
1.51249	0.0771813	0.604241	0.127733			chr18-26096470-26097025
3.88727	0.0322321	0.650881	0.0495208	0.960504		chr18-26207140-26208064
1.29481	0.139549	0.578147	0.241372	0.809267		chr18-26237785-26238513
1.34469	0.13483	0.581198	0.231986	0.816549		chr18-26243773-26244676
1.40767	0.109543	0.591604	0.185163	0.853101		chr18-26249812-26250667
1.27253	0.155135	0.574318	0.270121	0.787067		chr18-26271659-26272449
1.63254	0.0474168	0.518894	0.0913805			chr18-26287380-26288292
1.66818	0.0757004	0.611875	0.123719			chr18-26295022-26295903
1.31785	0.131386	0.581631	0.225892	0.821286		chr18-26318915-26319814
1.35522	0.127491	0.583454	0.21851	0.827032		chr18-26327492-26328250
2.12101	0.078862	0.62971	0.125235			chr18-26332226-26333000
1.30607	0.129866	0.58144	0.223352	0.823261		chr18-26344803-26345704
1.27007	0.143668	0.577908	0.2486	0.80367		chr18-26362868-26363706
2.27664	0.0406068	0.641081	0.0633411	0.949495		chr18-26388510-26389119
1.28231	0.133502	0.579137	0.230518	0.817689		chr18-26392016-26392956
2.65595	0.0620394	0.656502	0.0945	0.924712		chr18-26397506-26398455
1.67493	0.0875216	0.612594	0.142871			chr18-26413715-26414522
3.98013	0.0591456	0.683365	0.0865504			chr18-26482391-26483205
2.52151	0.0680588	0.643572	0.105752			chr18-26486049-26486856
2.22111	0.0725349	0.631953	0.114779			chr18-26490871-26491721
1.65078	0.0853058	0.610801	0.139662			chr18-26491919-26492800
4.00808	0.0691712	0.64312	0.107556	0.914348		chr18-26521757-26522783
3.59383	0.085123	0.638338	0.133351	0.893916		chr18-26523626-26524474
3.05014	0.0541349	0.652216	0.0830016			chr18-26528051-26528828
3.08274	0.0560007	0.652334	0.0858468			chr18-26532024-26532945
3.80166	0.0792425	0.640751	0.123671	0.901576		chr18-26537915-26538889
1.5113	0.100655	0.602337	0.167107	0.867286		chr18-26555969-26556461
2.1076	0.0716939	0.630431	0.113722			chr18-26559185-26560078
2.1089	0.0503898	0.627719	0.0802744			chr18-26561345-26562262
1.46019	0.0694116	0.473737	0.146519	0.883511		chr18-26563287-26564204
1.59965	0.476688	0.478401	0.996418			chr18-26565226-26566098
2.45518	0.0687765	0.637785	0.107837			chr18-26593004-26593828
2.90254	0.0541266	0.663063	0.0816311			chr18-26596932-26597851
2.09513	0.0978864	0.618274	0.158322	0.874203		chr18-26599754-26600832
2.04417	0.0724446	0.631795	0.114665	0.908711		chr18-26619331-26620100
2.7144	0.0359559	0.643779	0.0558513			chr18-26638763-26639694
1.54486	0.0760572	0.474481	0.160296	0.872648		chr18-26645539-26646386
1.33546	0.120133	0.584486	0.205536	0.837153		chr18-26673044-26673947
2.47881	0.110522	0.566858	0.194973	0.845414		chr18-26784902-26786473
3.88065	0.0783729	0.532177	0.147268	0.88292		chr18-26788931-26789915
1.63239	0.533127	0.478747	1.11359			chr18-26824475-26825363
1.88559	0.0807262	0.621207	0.12995			chr18-26828303-26829020
2.76392	0.0485427	0.643552	0.0754293			chr18-26832649-26833510
1.40811	0.483459	0.433563	1.11508	0.264815		chr18-26853075-26853855
2.02857	0.0850746	0.627212	0.135639	0.892106		chr18-26883788-26884684
1.80556	0.0930935	0.621614	0.149761	0.880953		chr18-26889447-26890020
1.50281	0.0479426	0.473368	0.10128	0.919328		chr18-26890911-26891796
5.44054	0.0553503	0.672237	0.0823376	0.934378		chr18-26903217-26904148
1.73255	0.277769	0.511254	0.543309			chr18-26905125-26906056
2.2695	0.0530204	0.635275	0.0834606			chr18-26930603-26931370
5.61493	0.149603	0.630461	0.237292	0.81243		chr18-26964439-26965825
5.05967	0.257721	0.59455	0.433473	0.664671		chr18-26976075-26977092
1.4202	0.301276	0.426661	0.706123	0.480111		chr18-26978786-26979493
1.28107	0.132283	0.580482	0.227884	0.819736		chr18-26994543-26995431
1.42284	0.12572	0.446421	0.281617	0.778237		chr18-27005537-27006276
3.12088	0.0620324	0.653589	0.0949104			chr18-27018615-27019403
1.62894	0.0510215	0.502003	0.101636	0.919046		chr18-27031605-27032540
3.88849	0.147389	0.627069	0.235045	0.814174		chr18-27070422-27071370
1.65615	0.195513	0.558286	0.350202	0.726187		chr18-27071897-27072768
1.58545	0.3318	0.499604	0.664126			chr18-27083198-27084088
1.29454	0.0348306	0.475893	0.07319	0.941655		chr18-27104360-27104812
1.71634	0.443505	0.495028	0.89592			chr18-27143685-27144536
1.32766	0.480123	0.415812	1.15466	0.248228		chr18-27145656-27146531
1.31837	0.136173	0.583223	0.233483	0.815386		chr18-27163205-27164108
1.3116	0.128505	0.582136	0.220747	0.825289		chr18-27292905-27293793
1.28838	0.356254	0.434568	0.81979	0.412336		chr18-27297102-27297747
1.24779	0.158242	0.573935	0.275714	0.782768		chr18-27299101-27300025
2.15377	0.0919701	0.50771	0.181147	0.856252		chr18-27314747-27315644
1.30952	0.0155942	0.579269	0.0269205	0.978523		chr18-27324289-27325039
1.45294	1.16157	0.444557	2.61286			chr18-27360690-27361592
1.4181	0.442916	0.430806	1.02811	0.303897		chr18-27363606-27364501
1.26004	0.160157	0.573983	0.279028	0.780223		chr18-27368696-27369552
2.57296	0.0366619	0.644023	0.0569264			chr18-27419815-27420643
1.28334	0.146257	0.577032	0.253465	0.799909		chr18-27440562-27441401
2.10172	0.0748553	0.627284	0.119333			chr18-27493001-27493930
1.59641	0.0365268	0.495629	0.0736979			chr18-27539819-27540744
1.29002	0.121826	0.476592	0.255619	0.798245		chr18-27542308-27543168
4.3225	1.12762	0.487715	2.31205	0.020775		chr18-27561376-27562306
2.18334	0.0432835	0.629092	0.0688032			chr18-27593647-27594542
1.88942	0.324143	0.501534	0.646304			chr18-27618906-27620454
1.8284	0.0779128	0.618762	0.125917			chr18-27667299-27668167
1.66552	0.509561	0.476368	1.06968	0.284764		chr18-27722973-27723774
2.61359	0.342607	0.561916	0.609712			chr18-27723832-27725022
1.29613	0.151191	0.57804	0.261558	0.793662		chr18-27736813-27737613
2.17287	0.0702832	0.634305	0.110804			chr18-27753278-27754056
1.46201	0.333802	0.455176	0.733346	0.463347		chr18-27797242-27798150
1.32452	0.137729	0.581125	0.237004	0.812654		chr18-27806271-27807104
1.41392	0.0213486	0.469771	0.0454446	0.963753		chr18-27897218-27898117
1.2868	0.0322906	0.471589	0.0684719	0.94541		chr18-27919378-27920044
2.53047	0.212687	0.587235	0.362183			chr18-27920565-27921406
2.68802	0.497766	0.565117	0.880819			chr18-27948662-27949585
2.05728	0.0628611	0.633203	0.0992749	0.92092		chr18-27951970-27952922
1.58056	0.0977432	0.507737	0.192508			chr18-27961097-27962015
1.52749	0.212446	0.466144	0.455751	0.648569		chr18-27996336-27997304
2.13553	0.0464372	0.630477	0.073654			chr18-28029292-28030072
5.53119	0.0601263	0.652516	0.0921453	0.926583		chr18-28077282-28078191
2.76129	0.0708943	0.631832	0.112204	0.910661		chr18-28090096-28090911
1.51208	0.18255	0.461737	0.395355	0.692581		chr18-28107440-28108365
1.41652	0.718566	0.436699	1.64545	0.0998769		chr18-28116226-28117062
1.93838	0.0725826	0.628305	0.115521	0.908032		chr18-28134289-28135082
5.75841	0.0406303	0.674206	0.0602639			chr18-28150890-28151798
1.39402	0.122171	0.45036	0.271275	0.78618		chr18-28168593-28169226
1.89664	0.0680301	0.536976	0.126691	0.899185		chr18-28171548-28172429
3.17667	0.0881539	0.634019	0.13904	0.889419		chr18-28184815-28185562
1.31137	0.425804	0.419515	1.01499	0.31011		chr18-28187739-28188643
1.33684	0.53993	0.425794	1.26805	0.204779		chr18-28203959-28204842
1.35155	0.12972	0.584132	0.222073	0.824257		chr18-28246556-28247231
1.31075	0.0113907	0.579313	0.0196624	0.984313		chr18-28337593-28338476
1.69396	1.01077	0.4949	2.04237			chr18-28352367-28353258
1.28764	0.135665	0.580034	0.233892	0.815069		chr18-28379707-28380582
1.29321	0.131396	0.581122	0.226107	0.821118		chr18-28457388-28458161
1.3037	0.0190536	0.579408	0.0328847	0.973767		chr18-28459014-28459846
1.25409	0.0693304	0.572998	0.120996	0.903694		chr18-28524792-28525576
1.49963	0.263991	0.471546	0.559842			chr18-28560369-28561014
1.31214	0.0146484	0.578092	0.0253393	0.979784		chr18-28589927-28590747
1.30372	0.0108963	0.58178	0.0187292	0.985057		chr18-28593689-28594584
1.25348	0.15434	0.574068	0.268854	0.788042		chr18-28651492-28652017
1.28759	0.135686	0.580043	0.233925	0.815043		chr18-28670849-28671753
1.99836	0.596661	0.524485	1.13761			chr18-28705251-28706131
1.60465	0.665075	0.499201	1.33228			chr18-28728584-28729470
1.30503	0.128874	0.582784	0.221136	0.824987		chr18-28738572-28739459
1.28749	0.0349193	0.576147	0.0606083	0.951671		chr18-28745228-28745906
1.95972	0.0626322	0.624458	0.100298			chr18-28762741-28763519
1.99953	0.0498236	0.625551	0.0796476			chr18-28764295-28765140
2.80063	1.1586	0.498976	2.32195	0.0202356		chr18-28768568-28769855
1.5496	0.215811	0.516855	0.417547			chr18-28781395-28782300
2.54317	0.0542248	0.644604	0.0841211	0.93296		chr18-28782567-28783437
3.79	1.02832	0.49054	2.0963	0.036056		chr18-28794436-28795203
1.41692	1.02886	0.437374	2.35236			chr18-28826944-28827815
4.14006	0.318119	0.593901	0.535643	0.592205		chr18-28832190-28833108
1.75121	0.0156499	0.529959	0.0295303			chr18-28839544-28840459
3.34909	1.12704	0.472413	2.3857	0.0170468		chr18-28874054-28874922
1.26842	0.508126	0.428991	1.18447	0.236229		chr18-28892949-28893789
2.1858	0.0868672	0.608002	0.142873			chr18-28907340-28908299
1.4867	0.0858377	0.600867	0.142856	0.886404		chr18-28947581-28948136
1.34664	0.446217	0.42945	1.03904	0.298785		chr18-28975183-28976069
1.99332	0.0614192	0.625863	0.0981351			chr18-29243830-29244332
1.96933	0.0446822	0.624888	0.0715043			chr18-29251607-29252420
1.26433	0.142793	0.577912	0.247085	0.804843		chr18-29256041-29256783
1.38225	0.0197845	0.58293	0.0339398	0.972925		chr18-29296564-29297321
1.2813	0.135273	0.579739	0.233335	0.815501		chr18-29299503-29300171
1.47648	0.1655	0.493106	0.335628			chr18-29489916-29490824
1.6115	0.116406	0.522897	0.222617			chr18-29494022-29494921
1.32201	0.00390427	0.579513	0.00673717	0.994625		chr18-29550461-29551138
1.27634	0.046063	0.574945	0.0801172	0.936144		chr18-29554460-29555382
1.29509	0.141464	0.578531	0.244522	0.806827		chr18-29555925-29556875
1.2647	0.148415	0.575974	0.257676	0.796657		chr18-29557779-29558575
1.3117	0.133413	0.582695	0.228959	0.818901		chr18-29574583-29575269
1.2652	0.0560111	0.574224	0.0975421	0.922296		chr18-29636700-29637577
1.27028	0.043556	0.577018	0.0754846	0.939829		chr18-29637930-29638329
1.27028	0.0420903	0.577682	0.0728607	0.941917		chr18-29836920-29837294
1.47559	0.157675	0.478925	0.329226			chr18-29862545-29863452
2.44128	0.063786	0.638534	0.0998944			chr18-29897757-29898614
1.65506	0.0782822	0.614682	0.127354	0.89866		chr18-29917267-29918333
2.98524	0.0117706	0.655516	0.0179563			chr18-30032489-30033515
1.65763	0.0602181	0.611969	0.0984007			chr18-30033536-30034085
1.28243	0.0361581	0.577389	0.0626234	0.950066		chr18-30045428-30046216
1.4454	0.00293031	0.590621	0.00496141	0.996041		chr18-30060420-30060993
1.68328	0.0839221	0.613969	0.136688			chr18-30092726-30093475
1.41095	0.00925533	0.587061	0.0157655	0.987421		chr18-30122695-30123532
1.69442	0.0818036	0.613696	0.133297			chr18-30142647-30143432
1.79268	0.0800371	0.61969	0.129157	0.897234		chr18-30188534-30189408
1.32163	0.641477	0.434592	1.47604	0.139933		chr18-30284595-30285521
1.39836	0.101566	0.593445	0.171147	0.864108		chr18-30342446-30343391
2.87987	0.0695531	0.630612	0.110295	0.912176		chr18-30363111-30363853
3.21719	0.0634073	0.635953	0.0997044	0.920579		chr18-30382689-30383730
1.27766	0.144416	0.579447	0.24923	0.803183		chr18-30412916-30413326
4.23969	0.00467036	0.682881	0.0068392			chr18-30453431-30454384
1.36533	0.118056	0.587694	0.20088	0.840792		chr18-30460903-30461811
1.29513	0.422068	0.428502	0.984985	0.324631		chr18-30469017-30469645
1.68033	0.0848103	0.611802	0.138624	0.889747		chr18-30486267-30487154
1.28846	0.145671	0.578665	0.251736	0.801245		chr18-30553704-30554498
1.79142	0.0754549	0.62023	0.121656	0.903171		chr18-30595490-30596367
1.9762	0.777129	0.497756	1.56127			chr18-30610881-30611775
1.609	0.0910774	0.506746	0.17973			chr18-30632011-30632902
1.46714	0.232153	0.475044	0.488699			chr18-30652082-30652923
1.49473	0.0477675	0.592812	0.0805778	0.935778		chr18-30653157-30653937
1.54477	0.0802154	0.520355	0.154155			chr18-30671168-30672063
1.34138	0.123323	0.585027	0.210799	0.833044		chr18-30677685-30678583
2.0096	0.0368728	0.53028	0.0695346	0.944564		chr18-30684521-30685709
1.40282	0.116635	0.591847	0.19707	0.843772		chr18-30695968-30696541
1.21562	0.112837	0.570465	0.197799	0.843202		chr18-30700935-30701318
1.26478	0.149134	0.576449	0.258712	0.795858		chr18-30703089-30703891
1.5035	0.317504	0.488174	0.650392			chr18-30712985-30713665
1.25817	0.142651	0.577468	0.247029	0.804886		chr18-30727403-30728281
2.46246	0.0156091	0.559313	0.0279077			chr18-30811665-30812589
1.51858	0.902177	0.47749	1.88942			chr18-30814173-30815014
1.72345	0.0718537	0.61499	0.116837			chr18-30888796-30889509
2.31544	0.0442601	0.63622	0.0695674			chr18-30890942-30891814
1.29952	0.129703	0.581517	0.223042	0.823503		chr18-30931410-30932264
1.28799	0.039708	0.57513	0.0690417	0.944956		chr18-31080121-31080988
2.25314	0.130563	0.546675	0.238831			chr18-31126094-31127020
1.27684	0.145469	0.576548	0.25231	0.800802		chr18-31151624-31152484
1.27052	0.0524351	0.574552	0.0912625	0.927284		chr18-31173494-31174275
1.33996	0.282469	0.457126	0.617924	0.536625		chr18-31213308-31214230
1.28124	0.124798	0.581229	0.214715	0.82999		chr18-31232077-31232790
3.12995	0.0594184	0.656013	0.090575			chr18-31237259-31238240
1.36995	0.11288	0.590317	0.191219	0.848354		chr18-31261437-31262303
2.23449	0.0635291	0.634352	0.100148			chr18-31288612-31289407
1.3151	0.00732489	0.580174	0.0126253	0.989927		chr18-31298386-31299229
1.30507	0.0104519	0.579982	0.0180211	0.985622		chr18-31340009-31340805
2.23337	0.07394	0.637456	0.115992	0.907659		chr18-31406684-31407364
1.31671	0.00684515	0.57824	0.0118379	0.990555		chr18-31439506-31440221
1.40251	0.357367	0.418372	0.854184	0.393003		chr18-31506059-31506961
1.43789	0.234174	0.494163	0.473879	0.635586		chr18-31509636-31510076
1.51351	0.269227	0.485316	0.554747	0.579068		chr18-31510177-31510725
1.85449	0.0789715	0.622869	0.126787			chr18-31563798-31564735
3.19885	0.0357675	0.653636	0.0547209			chr18-31566409-31567373
2.55468	0.0668151	0.641734	0.104117			chr18-31573437-31574335
1.48594	0.216001	0.462412	0.467118	0.640415		chr18-31598075-31598945
1.32918	0.121512	0.584248	0.20798	0.835244		chr18-31659402-31660254
1.39327	0.125337	0.586797	0.213595	0.830863		chr18-31668038-31668644
2.07444	0.0721527	0.630989	0.114349			chr18-31727168-31727790
1.36453	0.120888	0.587331	0.205826	0.836927		chr18-31734868-31735800
1.33669	0.130303	0.582268	0.223785	0.822925		chr18-31760406-31761140
4.10588	0.139984	0.525689	0.266286	0.790019		chr18-31774523-31775512
1.24877	0.0724508	0.573103	0.126418	0.899401		chr18-31787101-31787554
2.11847	0.0514143	0.630943	0.081488			chr18-31820468-31821321
1.31922	0.145268	0.579638	0.250618	0.802109		chr18-31862439-31863309
2.30417	0.0674897	0.633658	0.106508			chr18-31876474-31877340
4.14554	0.0655312	0.663395	0.0987816			chr18-31950318-31951160
2.5198	0.0880819	0.638873	0.137871	0.890343		chr18-31958901-31959648
3.02135	0.0325467	0.608724	0.0534671	0.95736		chr18-31961601-31962422
1.37451	0.129914	0.586987	0.221324	0.82484		chr18-31985730-31986226
1.88471	0.0904864	0.625325	0.144703	0.884945		chr18-31991704-31992345
4.71821	0.00838835	0.664093	0.0126313	0.989922		chr18-32009933-32010857
3.056	0.0513638	0.65376	0.0785667			chr18-32013569-32014458
1.45431	0.102801	0.525947	0.195459			chr18-32050671-32051436
3.09093	0.0341726	0.654767	0.0521905			chr18-32063824-32064767
1.57696	0.0848708	0.606828	0.13986			chr18-32101682-32102539
1.64649	0.0867798	0.611594	0.141891	0.887166		chr18-32112201-32112815
1.33921	0.000893169	0.580346	0.00153903	0.998772		chr18-32115184-32116014
1.75001	0.08069	0.616158	0.130957			chr18-32118180-32118985
1.29921	0.0239433	0.577507	0.0414597	0.966929		chr18-32119028-32119834
2.75649	0.0594193	0.657381	0.0903878			chr18-32136329-32137111
1.96717	0.0729734	0.623178	0.117099			chr18-32142658-32143483
1.27077	0.0546725	0.574038	0.0952419	0.924123		chr18-32174063-32174443
2.44542	0.0759831	0.642415	0.118277			chr18-32218159-32219060
1.68383	0.381002	0.490685	0.77647			chr18-32258411-32259279
2.22069	0.0551704	0.633298	0.0871159			chr18-32274144-32275007
2.02425	0.0624619	0.630159	0.0991208			chr18-32275179-32275984
3.08589	0.284299	0.597125	0.476114			chr18-32312355-32313620
1.93153	0.111388	0.535545	0.20799			chr18-32321680-32322581
2.15542	0.0786215	0.629821	0.124832			chr18-32328932-32329763
3.78078	0.040397	0.674693	0.0598746			chr18-32333482-32334344
1.81224	0.264729	0.520303	0.508797	0.610894		chr18-32334773-32335640
3.08301	0.0648559	0.653808	0.0991972			chr18-32341956-32342758
1.72271	0.0811063	0.613285	0.132249			chr18-32395664-32396484
1.66824	0.0933665	0.613378	0.152217	0.879016		chr18-32402988-32403824
1.34148	0.272523	0.486585	0.560072			chr18-32416866-32417702
3.46453	0.171833	0.545078	0.315245	0.752575		chr18-32419840-32420783
1.9186	0.138328	0.511583	0.270392			chr18-32421854-32422701
1.40735	0.343113	0.441357	0.777404	0.43692		chr18-32429628-32430535
2.1084	0.0698107	0.630203	0.110775			chr18-32463433-32464163
2.26599	0.0727164	0.646526	0.112473	0.910449		chr18-32537492-32538274
3.35163	0.0716527	0.637842	0.112336	0.910557		chr18-32564862-32565885
1.79957	0.0750311	0.618172	0.121376			chr18-32574027-32574809
2.1547	0.0539412	0.634332	0.0850363			chr18-32577079-32577602
1.66638	0.0842704	0.610322	0.138075	0.890181		chr18-32598244-32598922
1.47057	0.690192	0.433982	1.59037	0.111751		chr18-32607058-32607859
1.28792	0.137779	0.579231	0.237865	0.811986		chr18-32634777-32635598
1.49855	0.0896742	0.600276	0.149388	0.881247		chr18-32696985-32697451
1.39299	0.119791	0.591289	0.202592	0.839454		chr18-32709461-32709801
1.62468	0.147762	0.488826	0.302279	0.76244		chr18-32727491-32728392
1.69241	0.0785584	0.61356	0.128037			chr18-32768346-32769049
1.54784	1.13804	0.450189	2.52791			chr18-32775410-32776322
2.15827	0.0717942	0.629592	0.114033			chr18-32808654-32809481
2.55904	0.0526295	0.598418	0.0879478			chr18-32847451-32848244
2.64764	0.547755	0.549522	0.996785			chr18-32871249-32872386
1.29255	0.0330457	0.578312	0.0571417	0.954432		chr18-32898166-32898811
2.46869	0.040539	0.64089	0.0632543			chr18-32903573-32904457
5.07001	0.0393686	0.673315	0.0584698	0.953374		chr18-32905320-32906211
2.6932	0.0318726	0.640893	0.0497316			chr18-32907467-32908300
1.36572	0.328598	0.44691	0.735266	0.462177		chr18-32915258-32916109
2.433	0.190079	0.562853	0.337707			chr18-32981989-32982928
2.68128	1.14196	0.461381	2.4751	0.0133199		chr18-33013855-33014800
1.31212	0.139922	0.580443	0.241061	0.809508		chr18-33113708-33114571
1.60321	0.0796969	0.513744	0.15513			chr18-33135852-33136743
1.35731	0.125667	0.585884	0.214492	0.830164		chr18-33196383-33196943
1.23819	0.0849699	0.571245	0.148745	0.881755		chr18-33206715-33207210
1.6578	0.06854	0.611319	0.112118	0.91073		chr18-33212078-33212927
1.28909	0.0403359	0.574006	0.0702708	0.943978		chr18-33287429-33288234
1.65329	0.108077	0.613042	0.176296	0.860061		chr18-33375246-33376088
1.2782	0.0536824	0.572772	0.0937239	0.925328		chr18-33428158-33429018
2.25316	0.0672301	0.631956	0.106384			chr18-33442284-33443106
1.70329	0.080138	0.615594	0.13018	0.896424		chr18-33443191-33443674
1.49677	0.108078	0.598021	0.180726	0.856583		chr18-33570064-33570689
2.47275	0.0643183	0.644633	0.0997751			chr18-33583645-33584425
2.35934	0.0508338	0.641198	0.0792794			chr18-33606455-33607354
1.34751	0.122681	0.585008	0.209708	0.833895		chr18-33632412-33633329
1.4056	0.234378	0.43832	0.534719	0.592845		chr18-33671980-33672815
2.71501	0.010108	0.617947	0.0163574	0.986949		chr18-33677867-33678889
1.58171	0.0832396	0.605752	0.137415	0.890703		chr18-33682198-33683039
1.47108	0.081076	0.59915	0.135318	0.89236		chr18-33736116-33736770
1.29243	0.123748	0.583135	0.212211	0.831943		chr18-33794176-33795012
1.35819	0.115575	0.588792	0.196292	0.844381		chr18-33801496-33802373
1.4757	0.00138061	0.590233	0.00233909	0.998134		chr18-33859486-33860403
1.30478	0.0200861	0.577998	0.0347512	0.972278		chr18-33863386-33864296
1.27635	0.0448059	0.575252	0.0778891	0.937916		chr18-33867681-33868586
1.62982	0.0792085	0.609114	0.130039	0.896536		chr18-33988314-33989387
1.30676	0.141556	0.579083	0.244448	0.806884		chr18-33999251-34000097
1.60187	0.0838165	0.606884	0.138109	0.890154		chr18-34124380-34125240
3.11662	0.0478875	0.653432	0.073286			chr18-34156200-34157067
4.44191	0.0786764	0.666862	0.11798	0.906084		chr18-34226600-34227517
1.29306	0.0320641	0.576502	0.0556183	0.955646		chr18-34246378-34247267
1.44574	0.00785943	0.589833	0.0133248	0.989369		chr18-34265995-34266936
1.27181	0.155984	0.575248	0.27116	0.786268		chr18-34295654-34296321
2.17817	0.0620904	0.633413	0.0980251			chr18-34318497-34319309
1.36511	0.124405	0.587921	0.211602	0.832418		chr18-34374917-34375304
1.27751	0.153822	0.575678	0.267202	0.789314		chr18-34458358-34459245
1.359	0.122685	0.58679	0.209079	0.834387		chr18-34462972-34463831
2.28112	0.457363	0.549492	0.832338			chr18-34482973-34483908
2.04539	0.0553605	0.628326	0.0881079			chr18-34505967-34506738
2.84561	0.0875765	0.628612	0.139317	0.889199		chr18-34520006-34520917
2.41876	0.0562282	0.640405	0.0878011			chr18-34524809-34525625
1.40326	0.492061	0.429982	1.14438	0.252468		chr18-34528056-34528932
2.61527	0.0514858	0.64423	0.0799183			chr18-34541495-34542393
3.84367	0.191471	0.619892	0.308879			chr18-34595552-34596591
2.95739	0.062565	0.650404	0.0961941			chr18-34646718-34647507
1.81024	0.0370191	0.517455	0.0715408			chr18-34649896-34650825
1.80865	0.293562	0.520575	0.56392			chr18-34655969-34656745
2.15691	0.072041	0.616952	0.116769	0.907043		chr18-34664362-34665400
1.85002	0.0720302	0.620075	0.116164			chr18-34691616-34692326
1.30226	0.134957	0.459706	0.293573	0.769084		chr18-34721736-34722161
2.87572	0.0727169	0.650577	0.111773			chr18-34745235-34745993
1.51765	0.286866	0.470215	0.610074	0.541813		chr18-34749663-34750514
2.55952	0.0659551	0.643446	0.102503			chr18-34767037-34767835
3.15576	0.0380886	0.65332	0.0583			chr18-34768032-34768850
1.58354	0.391641	0.47445	0.825462			chr18-34794941-34795789
1.37096	0.308243	0.43951	0.701334	0.483095		chr18-34841498-34842419
3.89458	0.0818971	0.662923	0.123539	0.90168		chr18-34865506-34866361
1.6106	0.0846592	0.610679	0.138631	0.889742		chr18-34879826-34880466
4.60965	0.0517304	0.646063	0.0800701	0.936181		chr18-34981626-34982467
1.31485	0.00473617	0.581254	0.00814818	0.993499		chr18-34987413-34988205
2.95626	0.0768591	0.65451	0.11743			chr18-35046377-35047046
1.46415	0.24685	0.439119	0.562147	0.574016		chr18-35058536-35059303
1.42801	0.1519	0.460671	0.329737	0.741599		chr18-35071439-35072251
1.57596	0.185565	0.494058	0.375594			chr18-35079547-35080412
1.49771	0.0986459	0.601419	0.164022	0.869714		chr18-35081226-35082128
3.00932	0.0449681	0.652937	0.0688706			chr18-35139897-35140621
2.24541	0.0660395	0.646177	0.1022	0.918598		chr18-35145894-35147082
2.03214	0.236074	0.54015	0.437053			chr18-35191135-35192035
1.93237	0.0740503	0.623651	0.118737			chr18-35229475-35230252
1.72699	0.0931685	0.612014	0.152233	0.879004		chr18-35270449-35271252
1.50733	0.296906	0.46296	0.64132	0.521315		chr18-35311257-35312162
1.38621	0.119409	0.589832	0.202446	0.839568		chr18-35340122-35340817
1.92658	0.0575367	0.622773	0.0923878			chr18-35367480-35368330
4.38124	0.066326	0.648493	0.102277	0.918537		chr18-35383212-35384130
1.86389	0.117415	0.516925	0.227142			chr18-35409858-35410744
3.07858	0.0530827	0.654998	0.0810426			chr18-35411167-35411897
1.50456	0.427924	0.497944	0.859381			chr18-35412412-35413252
4.87762	0.0812707	0.582866	0.139433	0.889108		chr18-35415139-35416114
1.45423	1.112	0.434129	2.56146			chr18-35460427-35461333
4.92824	0.139464	0.551407	0.252925	0.800326		chr18-35462054-35463828
1.78451	0.0699898	0.621376	0.112637	0.910319		chr18-35473048-35473870
1.98972	0.0364299	0.595866	0.0611378			chr18-35494863-35495550
1.4604	0.0690523	0.517262	0.133496	0.893801		chr18-35528356-35529312
1.34088	0.0286853	0.510604	0.0561791			chr18-35546552-35547356
1.30284	0.42484	0.446799	0.950854	0.341678		chr18-35560167-35561009
1.61747	0.0658819	0.544393	0.121019			chr18-35564583-35565486
2.20504	0.0401729	0.631086	0.0636569			chr18-35594233-35595127
3.22552	0.039403	0.65407	0.0602428			chr18-35609844-35610705
2.94074	0.13108	0.583785	0.224535			chr18-35620702-35621631
3.10427	0.0593048	0.653203	0.0907907			chr18-35700004-35700895
2.85398	0.0651971	0.649145	0.100435			chr18-35705917-35706728
2.95757	0.797473	0.574522	1.38806			chr18-35733532-35734828
2.20912	0.073952	0.639524	0.115636	0.907941		chr18-35774053-35774887
2.06209	0.0431594	0.629482	0.0685634			chr18-35776996-35777838
1.52508	0.0860668	0.501173	0.171731	0.863649		chr18-35778858-35779736
2.38218	0.0513155	0.544446	0.0942527	0.924908		chr18-35911983-35912862
1.75653	0.0751275	0.618384	0.12149	0.903303		chr18-35940446-35941350
2.00399	0.0692778	0.626936	0.110502			chr18-35942327-35942988
1.9086	0.0727204	0.615782	0.118094	0.905993		chr18-35998049-35999002
1.4327	1.07293	0.416079	2.57866			chr18-36024839-36025712
1.46365	1.02156	0.44815	2.2795			chr18-36033285-36034135
1.5772	1.0868	0.461222	2.35635			chr18-36034987-36035884
2.08658	0.0507025	0.628026	0.080733			chr18-36122402-36123215
2.79504	0.0768707	0.642359	0.119669	0.904745		chr18-36124152-36125023
1.89099	0.0631924	0.621059	0.10175			chr18-36133555-36134447
3.004	0.0642346	0.538622	0.119257	0.905072		chr18-36194328-36195171
2.32603	0.0511696	0.643273	0.0795457	0.936599		chr18-36215438-36216158
3.33415	0.0645025	0.658841	0.0979029			chr18-36300125-36301070
1.45225	0.121363	0.592457	0.204848	0.837691		chr18-36305478-36305859
3.13635	0.0454304	0.667368	0.068074			chr18-36309033-36309857
1.45998	0.481901	0.465807	1.03455	0.300879		chr18-36320095-36320989
1.96809	0.078916	0.624444	0.126378			chr18-36364251-36365096
1.7449	0.0946721	0.61805	0.153179	0.878257		chr18-36372714-36373529
1.88519	0.0728311	0.625575	0.116423	0.907318		chr18-36378334-36379109
2.19484	0.0598869	0.636514	0.0940857			chr18-36391625-36392403
2.44506	0.0604255	0.63876	0.0945982			chr18-36399053-36399886
1.50804	0.101408	0.599763	0.169081	0.865733		chr18-36477627-36478237
1.26324	0.13315	0.579469	0.22978	0.818263		chr18-36503411-36504221
2.27933	0.0742555	0.633322	0.117248			chr18-36521141-36522086
2.45994	0.0750501	0.649773	0.115502	0.908047		chr18-36534962-36535654
1.68027	0.0183141	0.607364	0.0301534	0.975945		chr18-36537118-36537819
2.41598	0.0710875	0.636824	0.111628			chr18-36546702-36547602
1.83575	0.0609484	0.620217	0.0982695			chr18-36578479-36578917
1.28363	0.14677	0.457652	0.320702	0.748436		chr18-36585272-36585782
1.29004	0.106627	0.45552	0.234077	0.814925		chr18-36585898-36586556
1.63545	0.0354536	0.50498	0.0702079			chr18-36605004-36605871
1.56242	0.0979717	0.606088	0.161646	0.871585		chr18-36620535-36621331
2.13391	0.0474026	0.628952	0.0753677			chr18-36658989-36659904
1.78232	0.0786431	0.621238	0.126591	0.899264		chr18-36664069-36664967
1.7944	0.0422954	0.531601	0.0795623			chr18-36672262-36673016
1.98108	0.0746012	0.627735	0.118842			chr18-36700519-36701350
2.62523	0.0646839	0.646608	0.100036			chr18-36729610-36730471
1.32312	0.131311	0.582057	0.225598	0.821514		chr18-36738992-36739439
3.63374	0.0452338	0.659449	0.0685933			chr18-36744294-36745106
2.57185	0.071284	0.654692	0.108882	0.913296		chr18-36752771-36753706
4.48637	0.0563551	0.646259	0.087202	0.930511		chr18-36775463-36776472
1.98825	0.0542543	0.624105	0.0869314			chr18-36841915-36842837
1.2826	0.142554	0.578722	0.246326	0.80543		chr18-36879378-36880133
1.36747	0.531356	0.421344	1.2611	0.207274		chr18-36934721-36935587
1.43281	0.110069	0.590304	0.186461	0.852084		chr18-37019243-37020120
1.86141	0.074962	0.620086	0.12089			chr18-37066893-37067787
1.29256	0.02659	0.578117	0.0459941	0.963315		chr18-37080342-37081256
1.39631	0.0446349	0.584527	0.0763607	0.939132		chr18-37084674-37085568
2.39738	0.0434394	0.6371	0.0681831			chr18-37219011-37219968
1.33327	0.166568	0.483728	0.344343			chr18-37229567-37230222
1.54182	0.104365	0.466974	0.223492	0.823153		chr18-37266048-37266886
2.79741	0.0115631	0.58248	0.0198515			chr18-37282268-37283206
4.30926	0.0541407	0.666897	0.0811831			chr18-37312522-37313344
1.65589	0.0919734	0.491719	0.187045	0.851626		chr18-37320644-37321441
5.5005	0.0242175	0.67452	0.0359033			chr18-37326055-37326759
2.18477	0.147748	0.541655	0.272771			chr18-37335701-37336580
1.42277	0.395934	0.467375	0.847144	0.396915		chr18-37350822-37351492
2.74825	0.0365029	0.646175	0.0564907			chr18-37385704-37386508
4.87636	0.0375839	0.633204	0.0593551			chr18-37445424-37445775
4.71537	0.0284555	0.669462	0.042505			chr18-37545005-37545791
1.54687	0.181009	0.470181	0.384977	0.700254		chr18-37547123-37547982
2.80533	0.0526031	0.647712	0.0812138			chr18-37558704-37559576
2.82657	0.0595651	0.649346	0.0917309			chr18-37607631-37608264
2.17411	0.0712148	0.634314	0.112271			chr18-37620675-37621454
5.22369	0.0719433	0.646631	0.111259	0.911411		chr18-37683911-37684744
2.13675	0.0701585	0.629405	0.111468			chr18-37688548-37689405
2.54119	0.0293483	0.642355	0.0456886			chr18-37707575-37708407
4.37561	0.0497476	0.644779	0.0771544	0.938501		chr18-37713281-37714305
2.43224	0.0399745	0.638099	0.0626462			chr18-37731391-37732271
2.07317	0.0664963	0.631473	0.105303	0.916135		chr18-37739391-37740304
3.07893	0.048583	0.653137	0.0743841			chr18-37773897-37774796
1.98286	0.0758872	0.625986	0.121228			chr18-37888517-37889183
3.78577	0.049249	0.660673	0.0745437	0.940578		chr18-38033435-38034366
1.80299	0.0601269	0.61865	0.0971906			chr18-38037502-38038318
1.35271	0.119978	0.587896	0.20408	0.838291		chr18-38039244-38040143
4.18684	0.0387995	0.665891	0.0582671	0.953536		chr18-38041862-38042762
2.50525	0.0557852	0.641227	0.0869976			chr18-38046029-38046641
1.36242	0.127928	0.584077	0.219025	0.82663		chr18-38176364-38177299
1.42526	0.00461369	0.512976	0.00899397			chr18-38234369-38235272
1.30464	0.118437	0.583698	0.202908	0.839207		chr18-38356023-38356914
2.21728	0.046287	0.632732	0.0731542			chr18-38366856-38367632
1.42445	0.157464	0.455421	0.345755	0.729527		chr18-38460618-38461324
1.66408	0.20926	0.529936	0.394877			chr18-38524242-38526013
1.27634	0.046063	0.574945	0.0801172	0.936144		chr18-38532615-38533518
1.25966	0.0664007	0.573459	0.11579	0.907819		chr18-38535407-38536208
4.04093	0.0632963	0.641519	0.0986663	0.921403		chr18-38554598-38555480
1.66606	0.0827467	0.612696	0.135053			chr18-38769014-38769953
1.32607	0.143897	0.581176	0.247597	0.804446		chr18-38799140-38800028
1.63815	0.0892788	0.611328	0.146041	0.883889		chr18-38859889-38860723
1.28738	0.129952	0.581324	0.223545	0.823111		chr18-38875001-38875910
1.54651	0.423884	0.476535	0.889514			chr18-38908679-38909539
2.17387	0.0465304	0.631668	0.0736627			chr18-38943297-38943958
1.30619	0.128964	0.581472	0.221788	0.824479		chr18-39119388-39120196
1.58817	0.0268496	0.601881	0.0446095	0.964419		chr18-39222854-39223336
2.0414	0.288929	0.568876	0.507894	0.611528		chr18-39239459-39240199
1.24848	0.0739743	0.572723	0.129162	0.897229		chr18-39250355-39251090
1.31172	0.0103834	0.578169	0.0179591	0.985671		chr18-39275883-39276761
5.30708	0.22125	0.613406	0.360691	0.71833		chr18-39313351-39314453
4.77243	0.440815	0.523643	0.841825	0.399886		chr18-39340973-39341873
5.22122	0.183259	0.620418	0.295379	0.767704		chr18-39348715-39349556
3.89928	0.401578	0.616845	0.651019			chr18-39354817-39355870
4.50098	0.0775845	0.610164	0.127154	0.898819		chr18-39365636-39366606
2.2719	0.0575106	0.636594	0.0903411			chr18-39434091-39434940
2.58834	0.0671047	0.627722	0.106902	0.914867		chr18-39458492-39459479
1.27038	0.13761	0.578026	0.238068	0.811828		chr18-39473397-39474272
3.38642	0.0540653	0.649412	0.0832527	0.933651		chr18-39499081-39499889
2.84582	0.130917	0.568085	0.230452			chr18-39501130-39501861
1.24241	0.0768784	0.572987	0.134171	0.893267		chr18-39508449-39509126
2.04892	0.0593768	0.624297	0.0951099			chr18-39574845-39575707
1.29306	0.0310129	0.576565	0.053789	0.957103		chr18-39579643-39580275
2.49659	0.0279471	0.638606	0.0437626			chr18-39584298-39585162
1.77914	0.110259	0.569079	0.19375	0.846372		chr18-39605723-39606524
5.30699	0.0428157	0.692381	0.0618384			chr18-39616541-39617481
1.40456	0.101305	0.594347	0.170447	0.864658		chr18-39631466-39632373
1.30567	0.131896	0.581475	0.22683	0.820556		chr18-39685159-39686040
4.27039	0.027924	0.652979	0.0427639			chr18-39699798-39701757
1.99236	0.0909193	0.536242	0.169549			chr18-39843366-39844164
1.33285	0.134133	0.580286	0.23115	0.817199		chr18-39875094-39875991
1.71832	0.141149	0.516361	0.273354			chr18-39885828-39886617
1.35218	0.113249	0.587876	0.192641	0.84724		chr18-39887214-39888030
1.91757	0.253036	0.530934	0.476587			chr18-39913489-39914398
2.169	0.377913	0.493017	0.766532	0.44336		chr18-39969840-39970803
1.47479	0.165929	0.455468	0.364305	0.71563		chr18-39991472-39992336
1.599	0.08109	0.608742	0.133209			chr18-40019890-40020553
1.64666	0.288723	0.489901	0.589349	0.555627		chr18-40093458-40094375
1.27664	0.142173	0.579072	0.245519	0.806055		chr18-40139231-40140145
1.29415	0.0255997	0.578412	0.0442586	0.964698		chr18-40141425-40142258
1.41677	0.207776	0.460773	0.450929	0.652041		chr18-40178542-40179161
1.57927	0.102367	0.603773	0.169545	0.865368		chr18-40187031-40187939
1.31671	0.207829	0.450719	0.461105	0.644723		chr18-40366094-40366865
1.30474	0.168253	0.448675	0.374998	0.707662		chr18-40409781-40410682
1.51614	0.0913806	0.51083	0.178887			chr18-40469659-40470569
1.61046	0.12546	0.56371	0.222561	0.823877		chr18-40474334-40474923
3.21137	0.0966787	0.654425	0.147731	0.882555		chr18-40514290-40515173
1.60001	0.0653339	0.504659	0.129461	0.896993		chr18-40530584-40531905
1.28725	0.0284748	0.578468	0.0492245	0.96074		chr18-40541456-40541976
1.27688	0.0531561	0.574052	0.0925981	0.926223		chr18-40578187-40578791
1.29813	0.0217911	0.578764	0.037651	0.969966		chr18-40625728-40626477
1.63826	0.593438	0.476897	1.24438			chr18-40640557-40641490
1.55479	0.221709	0.504322	0.439619	0.660213		chr18-40653544-40654411
1.73687	0.0636459	0.613929	0.10367			chr18-40659655-40660551
1.48908	0.316465	0.473103	0.668912			chr18-40689350-40690197
1.31126	0.128918	0.583211	0.221049	0.825055		chr18-40808622-40809539
1.8915	0.086121	0.615215	0.139985	0.888672		chr18-40825989-40827000
1.28343	0.0414911	0.576507	0.0719699	0.942626		chr18-40844252-40845168
1.2424	0.0783888	0.572704	0.136875	0.89113		chr18-40893660-40894322
1.95176	0.0501874	0.624445	0.0803712			chr18-40946640-40947449
1.35293	0.12042	0.586248	0.205407	0.837254		chr18-41034638-41035398
1.69246	0.245675	0.49114	0.500214	0.616925		chr18-41164574-41165475
1.27685	0.0472272	0.574728	0.0821731	0.934509		chr18-41251097-41252001
1.84644	0.0678974	0.622371	0.109095	0.913127		chr18-41275851-41276631
1.71935	0.237208	0.50794	0.467			chr18-41311564-41312249
1.54438	0.0985001	0.606656	0.162366	0.871018		chr18-41333010-41333723
1.43633	0.111929	0.597796	0.187235	0.851476		chr18-41333843-41334449
1.36524	0.116438	0.453243	0.256901	0.797255		chr18-41341032-41341953
1.75293	0.603509	0.490684	1.22993			chr18-41385250-41386109
1.25329	0.149616	0.574974	0.260214	0.794699		chr18-41403866-41404397
1.31105	0.127365	0.582532	0.218641	0.82693		chr18-41414092-41414951
4.91353	0.00460592	0.536138	0.00859092	0.993146		chr18-41617363-41618356
1.45001	0.145583	0.445591	0.326719	0.74388		chr18-41659568-41660458
1.85771	0.596645	0.51765	1.1526			chr18-41666046-41666923
1.35417	0.130085	0.58544	0.2222	0.824158		chr18-41742077-41742838
2.30857	0.0759646	0.634543	0.119715			chr18-41791318-41792184
2.18594	0.0753364	0.633255	0.118967			chr18-41909173-41909989
1.25966	0.0627896	0.573592	0.109467	0.912832		chr18-41931572-41932476
3.48953	0.0712874	0.64128	0.111164	0.911486		chr18-41951511-41952448
3.43519	0.628799	0.545264	1.1532	0.248828		chr18-41976911-41978400
1.75041	0.466762	0.507098	0.920457			chr18-42022052-42022965
1.27061	0.142084	0.57786	0.24588	0.805775		chr18-42151993-42152924
1.74483	0.298019	0.564027	0.528377	0.597238		chr18-42156119-42156904
1.50467	0.0120138	0.597617	0.0201029	0.983961		chr18-42198482-42199517
4.61501	0.00143882	0.673993	0.00213477			chr18-42204493-42205473
1.37945	0.127026	0.585795	0.216845	0.82833		chr18-42264152-42265014
1.41707	0.0964647	0.590807	0.163276	0.870301		chr18-42281188-42281577
2.34403	0.0424647	0.635086	0.0668645			chr18-42287210-42288153
2.74048	0.0467754	0.575158	0.0813262	0.935183		chr18-42294167-42295268
3.17758	0.0419728	0.66016	0.0635798			chr18-42299923-42300797
1.44014	0.450312	0.451536	0.997289	0.318624		chr18-42332168-42333007
1.94236	0.0715872	0.624435	0.114643			chr18-42384934-42385673
1.69483	0.0271892	0.604918	0.0449469	0.96415		chr18-42438536-42439510
3.67189	0.721055	0.588821	1.22457	0.220736		chr18-42442038-42443088
1.28142	0.0331171	0.578048	0.0572912	0.954313		chr18-42457224-42458034
2.33009	0.205234	0.580127	0.353774			chr18-42461271-42462024
2.02837	0.0633131	0.628641	0.100714			chr18-42605736-42606607
1.65637	0.0648107	0.611628	0.105964			chr18-42609372-42609973
1.34791	0.128111	0.583763	0.219457	0.826294		chr18-42625010-42625929
2.97774	0.177421	0.61129	0.29024			chr18-42708048-42709107
2.21876	0.0532798	0.633288	0.0841321			chr18-42738747-42739609
1.47824	0.209015	0.447152	0.467436	0.640188		chr18-42755908-42756681
1.41239	0.683649	0.400428	1.7073	0.0877667		chr18-42773629-42774535
1.45172	0.000934482	0.467957	0.00199694	0.998407		chr18-42803186-42804025
1.27719	0.147008	0.576485	0.255008	0.798717		chr18-42851380-42852268
2.34371	0.0704435	0.63288	0.111306	0.911374		chr18-42919185-42920204
2.93599	0.0940641	0.623897	0.150769	0.880158		chr18-42929358-42930383
1.25381	0.0611598	0.57528	0.106313	0.915334		chr18-42975505-42975933
4.81306	0.299361	0.624286	0.479525			chr18-42976587-42977537
1.31793	0.00990322	0.576551	0.0171767	0.986296		chr18-42981907-42982778
2.18821	0.0762826	0.639042	0.11937	0.904982		chr18-42988511-42989450
2.73938	0.34765	0.584124	0.595164			chr18-43001712-43002578
1.4916	0.362641	0.481785	0.752704			chr18-43004107-43004904
2.5304	0.0775522	0.512448	0.151337	0.87971		chr18-43053662-43054550
1.27871	0.0574569	0.572647	0.100336	0.920078		chr18-43073488-43073989
1.40622	0.251276	0.438218	0.573404	0.566371		chr18-43075497-43076387
1.39187	0.14069	0.586975	0.239686	0.810574		chr18-43157962-43158779
1.383	0.114592	0.588343	0.19477	0.845573		chr18-43172497-43173397
1.58531	0.138051	0.497159	0.277679	0.781259		chr18-43273708-43274634
1.32093	0.00442209	0.580136	0.00762251	0.993918		chr18-43372479-43373324
1.51825	0.194852	0.469165	0.415318	0.677909		chr18-43388087-43388677
2.2848	0.0533516	0.634839	0.0840397			chr18-43400534-43401290
1.24798	0.0702575	0.573613	0.122482	0.902517		chr18-43429674-43430620
1.65902	0.0699204	0.609242	0.114766			chr18-43445518-43446389
1.29996	0.0292072	0.575625	0.0507399	0.959533		chr18-43491695-43492640
2.52708	0.0567028	0.642709	0.0882247			chr18-43566120-43566957
2.71431	0.0409702	0.651769	0.06286			chr18-43594096-43595439
1.55153	0.529366	0.464848	1.13879	0.25479		chr18-43642512-43643434
1.3115	0.129733	0.582974	0.222537	0.823896		chr18-43841096-43842003
1.78644	0.299879	0.521828	0.57467			chr18-43931311-43932037
1.32721	0.214114	0.465475	0.459989	0.645524		chr18-43932154-43932573
1.50553	0.766065	0.449525	1.70416			chr18-44008640-44009531
1.3064	0.0158841	0.577459	0.0275069	0.978055		chr18-44024336-44024969
1.4065	0.394776	0.4614	0.855605	0.392217		chr18-44035346-44035893
1.51898	0.504216	0.469801	1.07325	0.283158		chr18-44039542-44040439
1.74295	0.139073	0.530073	0.262366			chr18-44064916-44065832
3.18458	0.422615	0.524011	0.806502	0.419954		chr18-44158453-44159383
1.38909	0.607679	0.427069	1.4229	0.154764		chr18-44294211-44295106
2.86452	0.218505	0.567304	0.385164			chr18-44325621-44326615
1.43635	0.387705	0.517418	0.749306			chr18-44352898-44353811
1.40715	0.158078	0.458415	0.344837	0.730217		chr18-44437702-44438563
1.39368	0.198968	0.437057	0.455245	0.648933		chr18-44482563-44483426
1.42804	0.3052	0.503566	0.606077			chr18-44502477-44503321
1.41618	0.33503	0.49046	0.683094			chr18-44554469-44555403
1.77312	0.0840659	0.61748	0.136143			chr18-44586006-44586696
1.70783	1.04844	0.474269	2.21063			chr18-44597547-44598331
1.59533	0.615179	0.50678	1.2139			chr18-44629843-44630731
2.77787	0.0597621	0.648573	0.0921441			chr18-44692523-44693421
2.35872	0.0411514	0.636069	0.0646965			chr18-44730702-44731525
2.39816	0.0405788	0.639209	0.0634828			chr18-44755053-44755887
2.35639	0.0621596	0.640783	0.0970057			chr18-44761615-44762547
3.48454	0.15637	0.50619	0.308916	0.757385		chr18-44787815-44788680
2.50213	0.0581975	0.63911	0.0910602			chr18-44817022-44817847
1.42457	0.361021	0.432196	0.835318	0.403539		chr18-44844573-44845131
2.64518	0.231272	0.565376	0.409059			chr18-44857691-44858498
3.14544	0.0558698	0.653569	0.0854842			chr18-44869634-44870478
3.14236	0.545827	0.560397	0.974			chr18-44875942-44877299
1.39938	0.0633341	0.477549	0.132623	0.894491		chr18-44888969-44889797
2.07692	0.0728301	0.629078	0.115773			chr18-44912661-44913424
2.76882	0.00859989	0.635813	0.0135258	0.989208		chr18-44927293-44928342
2.62623	0.0643554	0.639028	0.100708			chr18-44935966-44936857
2.72539	0.0623079	0.643762	0.0967872			chr18-44952318-44953158
2.08767	0.0745772	0.629285	0.118511			chr18-44959620-44960427
1.97656	0.0736143	0.627663	0.117283			chr18-44960629-44961406
1.67266	0.0877745	0.612153	0.143387			chr18-45022148-45022603
1.29863	0.0281826	0.577214	0.0488253	0.961059		chr18-45081491-45082333
1.4829	0.0917898	0.599103	0.153212	0.878231		chr18-45083454-45084295
1.3002	0.122921	0.581771	0.211287	0.832663		chr18-45084443-45085170
1.3419	0.28999	0.452297	0.64115	0.521425		chr18-45091771-45092540
1.34055	0.169021	0.447887	0.377374	0.705896		chr18-45094111-45094997
2.48794	0.0642352	0.643041	0.0998928			chr18-45110423-45111341
1.40055	0.00144118	0.511338	0.00281845			chr18-45161544-45162430
1.73998	0.217415	0.506202	0.429503			chr18-45165163-45166047
1.25963	0.0608621	0.574003	0.106031	0.915558		chr18-45179637-45180276
1.28756	0.493156	0.432079	1.14136	0.253722		chr18-45201846-45202594
1.30389	0.118194	0.584631	0.202169	0.839785		chr18-45202677-45203594
1.3958	0.157333	0.4533	0.347084	0.728528		chr18-45210805-45211723
1.50423	0.0239526	0.591524	0.040493	0.9677		chr18-45226796-45227725
1.79555	0.186417	0.516254	0.361096			chr18-45236408-45237362
3.15525	0.0938898	0.647806	0.144935	0.884762		chr18-45249463-45250103
4.09789	0.0660031	0.642824	0.102677	0.91822		chr18-45288540-45289430
1.98931	0.0665077	0.629703	0.105618	0.915886		chr18-45294936-45295818
1.34682	0.33994	0.445326	0.763352	0.445254		chr18-45300535-45301403
4.02353	0.208266	0.607065	0.34307	0.731546		chr18-45321240-45322143
2.10854	0.30892	0.520219	0.593828			chr18-45325623-45326467
1.57646	0.0986604	0.60445	0.163224	0.870342		chr18-45354364-45354826
1.56231	0.0954326	0.470321	0.202909	0.839206		chr18-45355614-45356503
1.30666	0.131722	0.579928	0.227135	0.820319		chr18-45378997-45379922
1.75676	0.076026	0.516738	0.147127			chr18-45482063-45482950
1.30677	0.256758	0.45378	0.56582	0.571516		chr18-45583168-45583756
4.25072	0.0380969	0.666507	0.0571591			chr18-45663579-45664480
4.67319	0.0421442	0.68786	0.0612686			chr18-45668722-45669696
2.01327	0.0754849	0.629301	0.11995			chr18-45702857-45703855
4.03036	0.0634421	0.661486	0.0959084			chr18-45720282-45721152
10.1747	0.0132604	0.692676	0.0191438			chr18-45723704-45724976
1.9476	0.057619	0.622115	0.0926179			chr18-45735284-45735893
2.27004	0.0652231	0.631988	0.103203			chr18-45741964-45742807
4.69203	0.0153785	0.555795	0.0276693	0.977926		chr18-45745605-45746869
1.68963	0.0799579	0.611546	0.130747	0.895975		chr18-45760580-45761381
1.98046	0.0755645	0.628584	0.120214	0.904314		chr18-45764399-45765099
1.36839	0.323619	0.471005	0.687082	0.492031		chr18-45771429-45772294
1.46652	0.128538	0.474923	0.270649	0.786661		chr18-45780334-45781254
1.25356	0.0604298	0.575372	0.105027	0.916354		chr18-45799366-45800212
2.27648	0.0549802	0.634788	0.0866119			chr18-45801639-45802443
1.5437	0.0893109	0.605335	0.14754	0.882706		chr18-45822927-45823505
3.25875	0.459986	0.570983	0.805604			chr18-45851106-45852039
1.33311	0.00118887	0.579836	0.00205036	0.998364		chr18-45938619-45939393
1.67761	0.0860658	0.611684	0.140703	0.888105		chr18-45959119-45960019
2.14639	0.0663235	0.635121	0.104427	0.916831		chr18-45960969-45961991
3.04028	0.0654044	0.649039	0.100771	0.919732		chr18-45977333-45978581
1.2662	0.0649173	0.572915	0.113311	0.909784		chr18-46005945-46006772
2.76077	0.0312319	0.588798	0.0530436			chr18-46020167-46021139
1.43055	0.321984	0.48905	0.658386			chr18-46038155-46038971
1.71735	0.073055	0.61207	0.119357	0.904992		chr18-46046028-46046787
2.55848	0.0293272	0.642893	0.0456175			chr18-46082240-46082947
1.57156	0.0899674	0.606552	0.148326	0.882086		chr18-46114208-46115042
1.42469	0.0970862	0.501971	0.19341	0.846638		chr18-46133333-46134109
1.92849	0.0689142	0.625005	0.110262	0.912202		chr18-46156544-46157377
2.77516	0.0357479	0.647631	0.055198			chr18-46164811-46165701
1.41827	0.0957491	0.593834	0.161239	0.871905		chr18-46183781-46184676
1.32673	0.151157	0.581082	0.26013	0.794764		chr18-46186178-46187023
1.52855	0.0846538	0.488447	0.173312	0.862406		chr18-46240162-46241012
1.3757	0.126095	0.586595	0.214961	0.829798		chr18-46245287-46245624
1.31606	0.0514114	0.483332	0.106369	0.91529		chr18-46252801-46253223
1.31143	0.132495	0.582543	0.227442	0.82008		chr18-46259111-46260047
5.06207	0.0540913	0.655188	0.0825584	0.934203		chr18-46290291-46291349
8.48032	0.443624	0.651117	0.681328			chr18-46335455-46336086
2.18885	0.0854018	0.635116	0.134467	0.893034		chr18-46392291-46393043
1.66651	0.0808797	0.612771	0.13199	0.894992		chr18-46440966-46441727
2.31215	0.0646027	0.640628	0.100843			chr18-46447564-46448624
2.01236	0.0746687	0.628423	0.118819			chr18-46511177-46512006
1.64848	0.0913037	0.611028	0.149426	0.881217		chr18-46513629-46514245
2.18326	0.0728131	0.632596	0.115102			chr18-46524389-46525295
1.28749	0.0349193	0.576147	0.0606083	0.951671		chr18-46546111-46546853
3.71868	0.0226735	0.660546	0.0343254			chr18-46559955-46560759
2.95615	0.0442059	0.65756	0.0672272			chr18-46624157-46624767
2.37852	0.0459063	0.637437	0.0720169			chr18-46663952-46664859
2.31689	0.00349044	0.646465	0.00539928			chr18-46739568-46740504
1.95952	0.0649108	0.626153	0.103666			chr18-46750240-46751105
2.22095	0.0484442	0.634404	0.0763618			chr18-46764249-46765088
3.26358	0.0489205	0.63916	0.0765388	0.93899		chr18-46772141-46773075
2.2531	0.0499458	0.633532	0.078837			chr18-46789695-46790575
2.06635	0.0511477	0.627744	0.0814785			chr18-46793322-46794256
1.38609	0.130531	0.58637	0.222608	0.82384		chr18-46820554-46821415
3.64464	0.022491	0.66139	0.0340056			chr18-46852059-46852946
1.5843	0.323549	0.502594	0.643758			chr18-46867564-46868424
1.54226	0.0234086	0.493814	0.0474037	0.962192		chr18-46899023-46899919
1.88943	0.0746448	0.622258	0.119958			chr18-46911572-46912155
1.88503	0.0580722	0.621062	0.0935046			chr18-46919814-46920405
1.55289	0.0122992	0.551654	0.0222951			chr18-46934953-46935865
1.64681	0.0819973	0.610411	0.134331	0.893141		chr18-46959864-46960754
1.43097	0.128848	0.583691	0.220748	0.825289		chr18-46967027-46967923
1.43182	0.359119	0.525883	0.682888	0.494678		chr18-47024875-47025648
1.72381	0.0821061	0.615531	0.133391			chr18-47054439-47055384
2.37808	0.0556058	0.568869	0.097748			chr18-47095417-47096344
2.98812	0.0500513	0.656648	0.0762225			chr18-47098929-47099655
1.62726	0.0874349	0.612716	0.1427	0.886527		chr18-47144397-47144936
3.04473	0.0590054	0.65275	0.0903952			chr18-47147769-47148681
5.18623	0.0496624	0.689199	0.0720581	0.942556		chr18-47182026-47182972
1.35314	0.0223516	0.454787	0.0491475	0.960802		chr18-47203226-47204085
4.04122	0.0494617	0.655309	0.0754785	0.939834		chr18-47286544-47287442
1.51185	0.301974	0.464268	0.650431	0.515414		chr18-47344102-47344870
1.26002	0.163387	0.574057	0.284619	0.775936		chr18-47443203-47444075
2.02794	0.0739194	0.627714	0.11776			chr18-47450573-47451337
2.33024	0.0652786	0.63455	0.102874			chr18-47464328-47465189
2.01589	0.0748294	0.626886	0.119367			chr18-47481551-47482444
1.76514	0.0676053	0.61832	0.109337			chr18-47529546-47530426
1.30978	0.0119635	0.579234	0.0206541	0.983522		chr18-47550954-47551709
2.75761	0.683631	0.541777	1.26183			chr18-47571712-47572695
1.46949	0.0864166	0.464889	0.185886	0.852534		chr18-47577323-47578122
3.54376	0.0531164	0.67385	0.0788254			chr18-47591345-47592282
1.42873	0.761889	0.414517	1.83802	0.0660599		chr18-47605233-47605871
1.38105	0.0758963	0.478225	0.158704	0.873902		chr18-47615246-47616160
1.50854	0.357887	0.469008	0.763072	0.44542		chr18-47628140-47628987
1.88456	0.0807948	0.620105	0.130292			chr18-47649366-47650183
1.36418	0.00841151	0.528369	0.0159198			chr18-47679927-47680323
1.81156	0.0722061	0.622359	0.11602	0.907637		chr18-47719459-47720009
3.23814	0.0865679	0.635808	0.136154	0.891699		chr18-47729054-47730004
2.11021	0.0641813	0.634547	0.101145	0.919435		chr18-47734783-47735684
3.64776	0.0722007	0.641052	0.112629	0.910325		chr18-47746904-47747730
1.47703	0.390342	0.480484	0.812393			chr18-47815575-47816371
3.04634	0.374799	0.569751	0.657829			chr18-47816785-47817741
1.50024	0.475398	0.461351	1.03045			chr18-47842656-47843412
2.19135	0.0591629	0.638394	0.0926746			chr18-47881787-47882706
2.74698	0.401676	0.593561	0.676721			chr18-47901485-47902403
1.77136	0.236662	0.509454	0.464541			chr18-47909278-47910158
2.52269	0.0618105	0.643289	0.0960852			chr18-48055164-48056066
1.52482	0.106855	0.601544	0.177635	0.85901		chr18-48099890-48100269
3.33608	0.0408991	0.657608	0.0621937			chr18-48120489-48121360
1.50391	0.12972	0.464029	0.279551	0.779822		chr18-48182109-48182924
3.27057	0.0800536	0.660083	0.121278	0.903471		chr18-48212422-48213462
1.82812	0.0927077	0.619998	0.149529	0.881136		chr18-48213593-48214367
2.73514	0.231502	0.570923	0.405487			chr18-48226789-48227649
1.82084	0.0619047	0.530293	0.116737			chr18-48266902-48267707
1.88678	0.301096	0.523719	0.574919			chr18-48267873-48268726
1.58131	0.010154	0.501763	0.0202367	0.983855		chr18-48300199-48301109
1.41198	0.111584	0.592357	0.188374	0.850584		chr18-48329690-48330551
1.91476	0.0838905	0.625961	0.134019	0.893388		chr18-48371245-48372044
1.77801	0.0946338	0.618613	0.152977	0.878416		chr18-48390490-48390986
1.49813	0.0983748	0.598569	0.16435	0.869456		chr18-48401006-48401418
2.00571	0.0272723	0.48716	0.0559823	0.955356		chr18-48422743-48423641
1.42645	0.115098	0.595437	0.193299	0.846725		chr18-48470309-48470646
1.63309	0.112118	0.568415	0.197246	0.843635		chr18-48495341-48496153
1.32852	0.146787	0.452317	0.324521	0.745543		chr18-48526952-48527787
1.71318	0.603338	0.47542	1.26906	0.204418		chr18-48561204-48562096
1.43532	0.604157	0.421645	1.43286	0.151899		chr18-48562908-48563579
1.40696	0.317701	0.437793	0.725689	0.46803		chr18-48563706-48564369
2.41974	0.402237	0.492828	0.816181	0.414396		chr18-48564976-48565818
1.6316	0.338239	0.479492	0.705413	0.480554		chr18-48588214-48589044
2.87185	0.042097	0.561964	0.0749105			chr18-48616589-48617508
1.57431	0.748454	0.468015	1.59921			chr18-48682863-48683649
1.64845	0.0221516	0.50959	0.0434694			chr18-48694052-48694803
3.16294	0.661962	0.518078	1.27773	0.201346		chr18-48695382-48696411
2.82563	0.767292	0.498452	1.53935	0.123719		chr18-48702467-48703430
1.72128	0.774214	0.489517	1.58159			chr18-48713070-48713975
2.72238	0.159492	0.547931	0.291081			chr18-48784866-48785733
1.35118	0.308281	0.421786	0.730894	0.464844		chr18-48813242-48813609
1.36078	0.169612	0.446175	0.380147	0.703837		chr18-48817965-48818595
1.82953	0.0153692	0.486412	0.0315971	0.974793		chr18-48820426-48821322
1.63603	0.665805	0.486791	1.36775			chr18-48878237-48879076
1.64292	0.636231	0.487314	1.30559			chr18-48883162-48883982
1.89545	0.446842	0.491723	0.908728			chr18-48955641-48956527
3.07273	0.0570063	0.654428	0.0871087			chr18-49008224-49009190
9.91383	0.0383746	0.665982	0.057621			chr18-49021477-49022355
2.30446	0.0505686	0.636102	0.0794976			chr18-49027163-49027839
1.66547	0.0678173	0.614288	0.1104	0.912092		chr18-49036314-49037280
3.10827	0.0233264	0.653415	0.0356993			chr18-49047290-49048207
1.71806	0.0769088	0.613393	0.125383			chr18-49066812-49067654
1.9733	0.036159	0.62438	0.0579119			chr18-49089919-49090775
1.41954	0.111799	0.590752	0.189249	0.849898		chr18-49092914-49093750
1.84961	0.0676571	0.621875	0.108795			chr18-49123159-49123974
1.64286	0.096987	0.610355	0.158903	0.873746		chr18-49134823-49135486
1.26873	1.17439	0.415045	2.82954	0.00466153		chr18-49144382-49144978
4.52452	0.463375	0.59785	0.775069	0.438299		chr18-49166476-49167543
2.58085	0.0230601	0.640891	0.0359813			chr18-49175310-49176122
1.68663	1.06127	0.482951	2.19747			chr18-49176840-49177730
1.36326	0.451729	0.439974	1.02672	0.304553		chr18-49236199-49237107
1.46121	0.89579	0.423619	2.11461	0.0344633		chr18-49247500-49248358
1.38279	0.20177	0.496742	0.406186			chr18-49249252-49250017
2.70556	0.0275535	0.646669	0.0426084			chr18-49336962-49337898
1.45035	0.299889	0.425565	0.704685	0.481006		chr18-49362061-49362977
3.22554	0.0420453	0.657905	0.0639079			chr18-49383791-49384615
2.37411	0.0512346	0.637005	0.0804304			chr18-49402412-49403246
1.41763	0.34528	0.431454	0.800269	0.423555		chr18-49412533-49413359
1.47008	0.0974832	0.596971	0.163296	0.870285		chr18-49420370-49420851
2.65899	0.0492647	0.6416	0.0767841			chr18-49447471-49448329
1.80615	0.0744777	0.620672	0.119995			chr18-49448551-49449291
3.83295	0.185253	0.521863	0.354983	0.722602		chr18-49547951-49548900
1.72903	0.0857577	0.615581	0.139312	0.889204		chr18-49566959-49567873
1.96078	0.428851	0.528035	0.812164			chr18-49648708-49649610
1.81035	0.0632629	0.528848	0.119624			chr18-49666205-49667141
1.5815	1.07061	0.445439	2.40349			chr18-49685195-49686145
2.20708	0.0575729	0.635216	0.0906352			chr18-49701463-49702113
1.29774	0.158716	0.579509	0.27388	0.784177		chr18-49716155-49716871
1.38169	0.273089	0.528073	0.517143	0.605056		chr18-49721366-49721943
1.98911	0.0526761	0.544365	0.0967662			chr18-49734044-49734687
1.30113	0.156418	0.579229	0.270046	0.787125		chr18-49737801-49738239
1.45489	0.105239	0.492408	0.213723			chr18-49738919-49739772
2.08092	0.0788109	0.629697	0.125157			chr18-49751195-49752062
2.45183	0.0749182	0.646687	0.115849	0.907772		chr18-49755591-49756439
1.38983	0.212222	0.459392	0.461962	0.644108		chr18-49790410-49791326
1.32844	0.406062	0.438281	0.926487	0.354193		chr18-49793242-49793965
2.02656	0.427347	0.533398	0.801179			chr18-49794499-49795385
1.43435	0.076843	0.46464	0.165382	0.868644		chr18-49795821-49796588
1.52264	0.102566	0.604182	0.16976	0.865199		chr18-49836502-49837033
1.45808	0.313146	0.433955	0.72161	0.470534		chr18-49848677-49849337
2.69993	0.0626816	0.65221	0.0961064			chr18-49851643-49852486
1.53278	0.276312	0.448073	0.616668	0.537454		chr18-49861456-49862135
1.23126	0.0931666	0.57165	0.162978	0.870536		chr18-49888684-49889112
3.21157	0.0409238	0.666996	0.0613553			chr18-49917544-49918628
2.18987	0.0596426	0.631553	0.094438			chr18-49922897-49923821
5.00742	0.0615341	0.592766	0.103808	0.917321		chr18-49949177-49950318
3.82646	0.0567876	0.639303	0.0888273	0.929219		chr18-49956990-49957938
1.66127	0.0806002	0.612344	0.131626			chr18-49964733-49965276
1.534	0.0951562	0.604083	0.157522	0.874834		chr18-49996865-49997294
1.83918	0.0788958	0.620967	0.127053			chr18-50000965-50001859
4.86096	0.0387644	0.663859	0.0583926	0.953436		chr18-50006575-50007597
1.24816	0.165165	0.573385	0.288052	0.773307		chr18-50062142-50063021
1.62643	0.258084	0.559171	0.461548	0.644406		chr18-50086375-50087202
2.33545	0.0796502	0.639509	0.124549			chr18-50097395-50098221
2.23347	0.0655226	0.635117	0.103166			chr18-50104629-50105473
1.39909	0.695461	0.455852	1.52563			chr18-50151508-50152394
1.31299	0.143581	0.580053	0.247531	0.804497		chr18-50179516-50180435
1.6536	0.076761	0.609472	0.125947			chr18-50186008-50186908
3.21325	0.0755177	0.64007	0.117984	0.906081		chr18-50609898-50610792
1.80239	0.0759051	0.619635	0.1225	0.902503		chr18-50663667-50664568
1.50497	0.192387	0.4676	0.411436	0.680753		chr18-50686066-50686911
3.44168	0.0640889	0.656833	0.0975725			chr18-50693770-50694634
4.50356	0.0530435	0.64591	0.082122	0.93455		chr18-50700507-50701310
1.31138	0.133081	0.581628	0.228808	0.819018		chr18-50757338-50758105
2.60165	0.0764263	0.646071	0.118294			chr18-50778862-50779897
1.28569	0.012332	0.467961	0.0263527	0.978976		chr18-50790046-50790660
3.44247	0.184082	0.598874	0.30738			chr18-50820997-50821649
1.60293	0.341314	0.508255	0.671542			chr18-50850348-50851255
5.23827	0.0767279	0.650434	0.117964	0.906096		chr18-50866375-50867962
1.62636	0.088488	0.608209	0.14549	0.884324		chr18-50950010-50950925
1.27722	0.149937	0.577718	0.259533	0.795224		chr18-50976851-50977690
1.40745	0.106678	0.59022	0.180744	0.856569		chr18-50999656-51000569
1.78792	0.136699	0.509702	0.268195			chr18-51024797-51025713
4.83754	0.323596	0.602701	0.53691	0.59133		chr18-51037720-51038585
1.59845	0.168746	0.509264	0.331353			chr18-51039055-51039880
2.07123	0.0755265	0.629947	0.119893			chr18-51104801-51105587
1.65196	0.0789852	0.611604	0.129144	0.897243		chr18-51151779-51152569
1.4226	0.118676	0.588764	0.201567	0.840255		chr18-51178927-51179455
2.1802	0.0640359	0.636766	0.100564			chr18-51183519-51184398
2.3917	0.0588559	0.639266	0.0920679			chr18-51252443-51253339
3.96375	0.118089	0.632634	0.186662	0.851925		chr18-51273088-51274627
1.29444	0.145883	0.57839	0.252222	0.800869		chr18-51298944-51299731
1.37197	0.125113	0.585828	0.213566	0.830885		chr18-51317364-51318242
1.38434	0.512518	0.447201	1.14606			chr18-51329913-51330707
2.29159	0.635132	0.499622	1.27122	0.203649		chr18-51430238-51431140
2.22274	0.0543702	0.634397	0.0857037			chr18-51451858-51452742
2.34733	0.0397479	0.634891	0.0626059			chr18-51461079-51461854
1.91884	0.0680133	0.62488	0.108842			chr18-51464349-51464972
1.72754	0.151093	0.495074	0.305194	0.760219		chr18-51513339-51514389
3.84575	0.00136933	0.595691	0.00229873	0.998166		chr18-51519263-51520174
2.07127	0.0522772	0.628163	0.0832224			chr18-51526136-51526822
1.75365	0.0654758	0.615007	0.106463			chr18-51530805-51531716
1.2992	0.133058	0.581172	0.228948	0.818909		chr18-51544628-51545553
2.1988	0.0682701	0.632379	0.107957			chr18-51625079-51625926
1.40008	0.400763	0.450951	0.888707	0.37416		chr18-51852448-51852995
1.57985	0.380978	0.480731	0.792496			chr18-51912197-51913100
2.08337	0.344298	0.511981	0.672482			chr18-51914897-51915797
1.28143	0.0277004	0.581125	0.0476668	0.961982		chr18-51925253-51926152
1.2825	0.0310852	0.579499	0.0536416	0.957221		chr18-52006248-52006869
1.27652	0.040737	0.575865	0.0707405	0.943604		chr18-52064438-52065039
1.31536	0.00456987	0.581146	0.00786354	0.993726		chr18-52090630-52091393
1.26472	0.205506	0.481791	0.426545	0.66971		chr18-52139732-52140361
1.9996	0.075481	0.625259	0.12072			chr18-52177655-52178482
1.70564	0.0733372	0.614107	0.119421			chr18-52182380-52183010
1.67239	0.0482435	0.57241	0.0842814	0.932833		chr18-52288195-52288909
3.81108	0.519092	0.496283	1.04596	0.29558		chr18-52289032-52289954
1.72019	0.059657	0.614306	0.0971129			chr18-52406655-52407530
2.11308	0.0646091	0.629178	0.102688			chr18-52429893-52430833
3.46363	0.287672	0.58762	0.489554			chr18-52472783-52473703
1.73187	0.389699	0.507742	0.767513			chr18-52483799-52484684
3.3652	0.0142502	0.664101	0.0214578			chr18-52503454-52505168
2.16281	0.26005	0.573465	0.453471			chr18-52506933-52507661
1.29722	0.118385	0.45995	0.257387	0.79688		chr18-52574506-52575388
1.7441	0.0789613	0.616751	0.128028			chr18-52584249-52585029
3.30724	0.136729	0.549271	0.248928	0.803416		chr18-52624446-52625328
1.75269	0.395987	0.505213	0.783802			chr18-52648047-52648964
1.7735	0.0857671	0.617028	0.139			chr18-52653890-52654725
1.52778	0.0945459	0.602797	0.156845	0.875367		chr18-52656261-52656779
1.23683	0.08646	0.572061	0.151138	0.879867		chr18-52662656-52663358
1.53051	0.657994	0.451875	1.45614	0.145354		chr18-52682274-52682812
1.45127	0.150396	0.464905	0.323499	0.746317		chr18-52705065-52705870
3.09338	0.133146	0.535868	0.248469	0.803772		chr18-52713153-52714062
1.37359	0.119022	0.58966	0.201848	0.840036		chr18-52715226-52715732
1.68989	0.0477617	0.515097	0.0927238	0.926123		chr18-52715827-52716531
5.58488	0.13409	0.537461	0.249487	0.802984		chr18-52730760-52731652
2.03718	0.77011	0.488954	1.57502			chr18-52756754-52757980
1.69941	0.0828898	0.614396	0.134913			chr18-52770749-52771512
2.47385	0.00267071	0.546586	0.00488617			chr18-52782012-52782864
1.29815	0.0127574	0.583483	0.0218643	0.982556		chr18-52792327-52793267
1.2657	0.154915	0.574934	0.269447	0.787585		chr18-52877167-52877941
2.34115	0.12271	0.605491	0.202662	0.839399		chr18-52884848-52885793
1.78369	0.0703169	0.620997	0.113232	0.909846		chr18-52902837-52903449
1.91244	0.318558	0.506673	0.628724			chr18-52998728-52999647
1.75311	0.350397	0.508417	0.689192			chr18-53024034-53024910
1.33312	0.144327	0.579965	0.248854	0.803474		chr18-53049703-53050486
1.39633	0.116078	0.587748	0.197496	0.84344		chr18-53050620-53051464
1.34911	0.139439	0.582545	0.239362	0.810825		chr18-53083948-53084889
1.25296	0.153071	0.575417	0.266017	0.790226		chr18-53088893-53089635
1.24798	0.0731332	0.573081	0.127614	0.898455		chr18-53137634-53138317
2.98863	0.0484022	0.663198	0.0729831			chr18-53154105-53154968
1.27052	0.0474352	0.575603	0.0824095	0.934321		chr18-53189905-53190409
1.23233	0.0970872	0.57096	0.170042	0.864977		chr18-53190514-53191016
1.29336	0.0260666	0.577816	0.0451122	0.964018		chr18-53203871-53204600
1.65518	0.0692362	0.51206	0.135211			chr18-53243022-53243910
1.3215	0.00426225	0.580197	0.00734621	0.994139		chr18-53267014-53267940
1.34653	0.118847	0.586641	0.202589	0.839457		chr18-53284007-53284886
1.65549	0.0142038	0.607165	0.0233936	0.981336		chr18-53306249-53307165
1.31097	0.288879	0.450118	0.641784	0.521013		chr18-53374940-53375387
1.33174	0.229986	0.444251	0.517694	0.604672		chr18-53375494-53376097
3.26392	0.0414749	0.662784	0.0625768	0.950103		chr18-53384829-53385701
2.49552	0.402911	0.533128	0.755748			chr18-53387388-53388245
2.76516	0.12406	0.556973	0.22274			chr18-53389824-53390633
1.43194	0.319682	0.446738	0.715592	0.474243		chr18-53397305-53398206
1.34767	0.832767	0.386179	2.15643	0.0310503		chr18-53439018-53439855
1.43101	0.11618	0.593011	0.195915	0.844677		chr18-53451749-53452382
1.35106	0.0720829	0.486481	0.148172	0.882207		chr18-53518171-53518999
4.02575	0.0415508	0.660671	0.0628918			chr18-53536587-53537378
1.60088	0.213112	0.49976	0.426429			chr18-53715978-53716858
1.30703	0.140895	0.579805	0.243005	0.808002		chr18-53758084-53758885
1.30996	0.116734	0.585619	0.199335	0.842001		chr18-53834551-53835490
1.37865	0.506191	0.428213	1.1821	0.237166		chr18-53850683-53851577
1.45507	0.460049	0.448279	1.02626			chr18-53853701-53854572
1.2663	0.0590069	0.572685	0.103036	0.917935		chr18-53970233-53971030
1.25463	0.0689169	0.572978	0.120278	0.904263		chr18-54033245-54033662
2.09919	0.441399	0.533594	0.827218			chr18-54074980-54075893
2.18545	0.0620228	0.632863	0.0980036			chr18-54095387-54096217
4.50175	0.0248502	0.687682	0.0361362			chr18-54126186-54127150
1.30128	0.124458	0.580612	0.214356	0.830269		chr18-54189274-54190032
1.49909	0.162721	0.46712	0.348349	0.727578		chr18-54205629-54206550
1.88693	0.0597126	0.621977	0.0960045			chr18-54214239-54215069
2.01807	0.00632128	0.527487	0.0119838			chr18-54221746-54222572
1.33142	0.0550179	0.476077	0.115565	0.907997		chr18-54250441-54251257
1.37336	0.896555	0.408077	2.19703	0.0280186		chr18-54251653-54252470
1.48797	0.0995145	0.598438	0.16629	0.867928		chr18-54277617-54278533
1.53269	0.0949245	0.603443	0.157305	0.875005		chr18-54285742-54286303
1.45831	0.138892	0.510711	0.271959			chr18-54290882-54291709
4.14589	0.0294338	0.601899	0.0489015	0.960998		chr18-54355078-54356089
1.90081	0.0755982	0.621322	0.121673			chr18-54388538-54389461
3.68838	0.0159697	0.666893	0.0239464			chr18-54394060-54394944
2.53233	0.0617722	0.64231	0.096172			chr18-54442979-54443914
3.33662	0.217859	0.545762	0.399183	0.689758		chr18-54479120-54479983
1.72926	0.377072	0.529739	0.711806			chr18-54481935-54482856
1.39422	0.051519	0.465334	0.110714	0.911843		chr18-54485838-54486710
1.75326	0.197043	0.529486	0.37214			chr18-54487408-54488201
1.3019	0.145688	0.577421	0.252308	0.800803		chr18-54531824-54532629
1.77838	0.0825065	0.619026	0.133284			chr18-54534807-54535517
1.3037	0.0190536	0.579408	0.0328847	0.973767		chr18-54540301-54541052
1.28327	0.152552	0.577822	0.264013	0.79177		chr18-54721957-54722893
1.98774	0.0758775	0.627901	0.120843			chr18-54769921-54770552
2.31405	0.0448532	0.501777	0.0893888	0.928773		chr18-54917931-54918808
1.61243	0.17066	0.493787	0.345615	0.729632		chr18-54921561-54922506
2.60307	0.377425	0.508223	0.742637	0.457702		chr18-54945363-54946638
1.70044	0.30605	0.503705	0.607597	0.543455		chr18-54948149-54949066
2.49161	0.603664	0.517165	1.16725	0.243108		chr18-54960804-54961856
1.23531	0.159784	0.573099	0.278807	0.780393		chr18-54989530-54990274
1.31535	0.00986509	0.579373	0.0170272	0.986415		chr18-55047367-55048175
1.42675	0.0922474	0.492448	0.187324			chr18-55067717-55068578
2.27913	0.0114703	0.537883	0.021325			chr18-55071916-55072771
2.63379	0.0726784	0.625906	0.116117	0.90756		chr18-55073764-55074649
3.97221	0.0682909	0.671468	0.101704	0.918992		chr18-55101744-55102671
1.68764	0.369353	0.512298	0.720972			chr18-55220262-55221088
2.76059	0.120596	0.571704	0.210942			chr18-55224012-55225157
1.65496	0.102965	0.508935	0.202314			chr18-55249288-55250165
1.5533	0.989029	0.450008	2.1978			chr18-55263851-55264699
2.31462	0.00802722	0.553312	0.0145076			chr18-55268043-55269196
2.70828	0.0413882	0.644528	0.0642148			chr18-55279224-55279997
1.98037	0.0689552	0.629819	0.109484	0.912818		chr18-55296069-55296748
2.15478	0.0105445	0.533275	0.0197731			chr18-55399348-55400147
1.93102	0.360355	0.52155	0.690931			chr18-55409103-55409782
3.75255	0.0701076	0.638806	0.109748	0.912609		chr18-55468973-55469865
3.90992	0.0923489	0.598185	0.154382			chr18-55479234-55480231
2.43964	0.0576002	0.640659	0.0899078			chr18-55490965-55491825
1.47892	0.137456	0.467589	0.293968	0.768782		chr18-55494277-55495171
2.31312	0.029731	0.507245	0.0586126	0.953261		chr18-55529570-55530364
2.86519	0.0360086	0.645341	0.0557978			chr18-55548505-55549166
1.82787	0.0826223	0.619167	0.133441			chr18-55660823-55661699
1.32118	0.004996	0.579681	0.00861853	0.993123		chr18-55666558-55667440
2.16622	0.0380113	0.630366	0.0603003			chr18-55684019-55684920
1.43736	0.366869	0.453168	0.809565	0.41819		chr18-55745275-55746148
1.76755	0.0806375	0.620655	0.129923	0.896627		chr18-55774258-55775047
1.5036	0.0904845	0.601857	0.150342	0.880495		chr18-55775644-55776512
1.47611	0.237701	0.44009	0.540119	0.589115		chr18-55777400-55778114
3.15794	0.0716414	0.631247	0.113492	0.909641		chr18-55782560-55783461
3.58638	0.020738	0.658317	0.0315016	0.97487		chr18-55785723-55786862
1.38148	0.125992	0.585851	0.215058	0.829722		chr18-55796884-55797650
1.42672	1.0061	0.447197	2.24978			chr18-55811774-55812663
2.96277	0.0461298	0.649482	0.0710255			chr18-55876514-55877209
3.01566	0.0502519	0.664459	0.0756282			chr18-55932319-55933265
2.13322	0.731739	0.432087	1.6935	0.0903603		chr18-55983062-55984078
1.49125	0.780686	0.42417	1.8405	0.0656947		chr18-56009179-56010066
1.39147	1.0044	0.439405	2.28582			chr18-56021071-56021881
3.86713	0.0752025	0.64693	0.116245	0.907458		chr18-56086672-56087583
1.6809	0.203497	0.516981	0.393626			chr18-56089366-56090259
1.41516	0.727834	0.436494	1.66745			chr18-56096741-56097441
1.49852	0.128003	0.469642	0.272555	0.785195		chr18-56097563-56098231
1.41755	0.13488	0.462407	0.291692	0.770522		chr18-56102086-56102987
2.57053	0.0800305	0.6449	0.124098			chr18-56115089-56115927
1.69484	1.47909	0.468117	3.15966			chr18-56116331-56117221
2.33888	0.0478169	0.636222	0.0751575			chr18-56127647-56128692
1.6811	0.0921102	0.615516	0.149647	0.881043		chr18-56159027-56159909
3.29406	0.0586512	0.62575	0.0937295			chr18-56173639-56175001
1.34293	0.126027	0.582382	0.2164	0.828676		chr18-56176552-56177482
1.97003	0.0578042	0.624206	0.0926044			chr18-56188604-56189400
4.07354	0.727638	0.501569	1.45073	0.146856		chr18-56200017-56200935
1.34431	0.258839	0.464679	0.557028	0.577509		chr18-56202391-56203295
2.03904	0.0693303	0.628435	0.110322			chr18-56207907-56208766
2.74423	0.45333	0.560592	0.808663	0.418709		chr18-56224472-56225386
1.38059	0.226849	0.438113	0.517786	0.604608		chr18-56256887-56257707
1.46181	0.325988	0.505016	0.6455			chr18-56276272-56277156
2.72184	0.477362	0.505094	0.945095	0.344611		chr18-56278332-56279421
1.43136	0.351759	0.474293	0.741651			chr18-56289112-56289973
1.59303	0.223972	0.521669	0.429338			chr18-56294343-56295182
2.30711	0.0721799	0.51062	0.141357	0.887588		chr18-56307516-56308393
1.4985	0.430029	0.486973	0.883065			chr18-56308887-56309728
1.79288	0.596412	0.522268	1.14197			chr18-56312435-56313286
1.68797	0.183462	0.51379	0.357076			chr18-56317989-56318846
1.43054	0.85562	0.446947	1.91437			chr18-56359448-56360360
1.92853	0.288909	0.467356	0.618176	0.536459		chr18-56376663-56377734
1.43295	0.0723522	0.469003	0.154268	0.877398		chr18-56392880-56393484
1.87296	0.0796698	0.622761	0.12793			chr18-56395275-56395741
1.33084	0.141239	0.582389	0.242516	0.80838		chr18-56425796-56426742
3.70208	0.378239	0.539071	0.701651	0.482897		chr18-56447529-56448507
1.59447	0.171834	0.530714	0.323779			chr18-56468122-56469041
2.71109	0.0482904	0.659091	0.0732682	0.941593		chr18-56473291-56474188
2.22097	0.0516661	0.640995	0.0806029			chr18-56562420-56563312
1.95953	0.0656811	0.627929	0.104599			chr18-56563456-56564369
2.95019	0.247084	0.54013	0.457452	0.647346		chr18-56568923-56569773
2.28161	0.0608019	0.620601	0.0979726	0.921954		chr18-56578304-56579193
1.83332	0.076262	0.622226	0.122563	0.902453		chr18-56595903-56596867
1.52288	0.104565	0.602298	0.173609	0.862173		chr18-56611238-56612092
1.45711	0.118293	0.590853	0.200207	0.841319		chr18-56614110-56614919
1.42837	0.12091	0.591243	0.204501	0.837962		chr18-56629117-56629523
2.56549	0.0160294	0.511802	0.0313195	0.975015		chr18-56645285-56646191
1.2648	0.140244	0.576507	0.243265	0.8078		chr18-56677123-56677683
1.71222	0.0800312	0.615654	0.129994	0.896571		chr18-56738039-56738925
1.82556	0.062156	0.622215	0.0998948	0.920428		chr18-56830410-56831158
1.68293	0.102292	0.615696	0.166141			chr18-56945278-56945858
1.65148	0.0896471	0.611988	0.146485	0.883538		chr18-56945966-56946528
1.64664	0.0659101	0.612491	0.10761			chr18-56997872-56998587
1.43881	0.492171	0.43153	1.14053	0.254067		chr18-57023166-57024073
1.35409	0.39037	0.442363	0.882466	0.377525		chr18-57025310-57026177
1.96653	0.0723796	0.624227	0.115951			chr18-57035910-57036769
1.31126	0.0393184	0.461469	0.0852027	0.9321		chr18-57128026-57128816
1.81062	0.0824873	0.61913	0.133231			chr18-57157984-57158675
2.14949	0.0737244	0.629849	0.117051			chr18-57178825-57179760
2.03633	0.0902055	0.62938	0.143324			chr18-57232674-57233259
1.51123	0.160105	0.477305	0.335435	0.737297		chr18-57234487-57235313
1.30595	0.0230463	0.577206	0.0399274	0.968151		chr18-57236866-57237390
1.47053	0.329036	0.45217	0.727683	0.466808		chr18-57364177-57365084
1.35011	0.604985	0.468824	1.29043			chr18-57368259-57369099
2.63165	0.0227321	0.534234	0.0425508	0.96606		chr18-57385492-57386352
3.35615	0.0789835	0.535042	0.147621	0.882642		chr18-57386753-57387746
2.66519	0.190212	0.549123	0.346392			chr18-57504950-57505715
5.04832	0.299696	0.536507	0.558607	0.57643		chr18-57527461-57528420
2.97919	0.264418	0.523371	0.505221	0.613404		chr18-57544862-57545780
1.44575	0.527135	0.467334	1.12796			chr18-57547037-57547913
2.7866	0.00330049	0.601218	0.00548966			chr18-57554784-57555735
2.14668	0.0528015	0.631851	0.0835664			chr18-57573695-57574729
1.52458	0.351841	0.483252	0.728071			chr18-57618747-57619570
1.5331	0.0558087	0.482678	0.115623			chr18-57627297-57628183
1.39673	1.01979	0.41777	2.44104			chr18-57667921-57668781
1.34888	0.132094	0.584907	0.225837	0.821328		chr18-57687717-57688557
1.63007	0.546118	0.492239	1.10946			chr18-57727678-57728606
1.33735	0.408397	0.447291	0.913046	0.361219		chr18-57742628-57743407
1.49496	0.260763	0.490129	0.532029	0.594706		chr18-57783876-57784598
1.44319	0.133121	0.592666	0.224614	0.822279		chr18-57798235-57799191
1.6249	0.44938	0.499819	0.899087			chr18-57975676-57976575
1.39005	0.203742	0.506488	0.402263			chr18-57977150-57978025
2.25126	0.0714393	0.638671	0.111856	0.910937		chr18-57981926-57982675
1.76877	0.391291	0.521203	0.750745			chr18-58008953-58009847
1.64553	0.276092	0.505562	0.546109			chr18-58037869-58038747
1.93983	0.196909	0.507657	0.387877			chr18-58048835-58049737
2.15655	0.0660818	0.634241	0.10419			chr18-58076637-58077486
2.29936	0.054866	0.640198	0.0857017			chr18-58080402-58081261
2.45533	0.0730495	0.638475	0.114412			chr18-58095025-58095906
1.98927	0.0787535	0.624861	0.126034			chr18-58144511-58145402
1.47957	0.452187	0.471772	0.958486			chr18-58148574-58149461
4.13341	0.0801415	0.647412	0.123788	0.901484		chr18-58162877-58163797
2.50422	0.015053	0.568503	0.0264784			chr18-58184289-58185373
1.56376	0.236522	0.506145	0.467301			chr18-58226192-58227050
2.29787	0.0617795	0.635534	0.0972089			chr18-58289043-58289965
2.56744	0.150322	0.5244	0.286655	0.774377		chr18-58289993-58290974
2.9244	0.0835538	0.631511	0.132308	0.894741		chr18-58306706-58307637
1.70916	0.0762977	0.614291	0.124205			chr18-58324641-58325324
2.3962	0.0639825	0.643494	0.0994298	0.920797		chr18-58345599-58346524
2.38586	0.0538879	0.639555	0.0842584			chr18-58381839-58382631
1.52696	0.308962	0.472631	0.653706	0.513301		chr18-58396898-58397713
2.48869	0.372524	0.565656	0.65857	0.510172		chr18-58413483-58414827
1.32774	0.00844248	0.579585	0.0145664	0.988378		chr18-58449207-58450064
3.48101	0.0526357	0.608141	0.0865519			chr18-58456412-58457306
1.96677	0.0816307	0.624257	0.130765			chr18-58465237-58466118
1.33531	0.0665407	0.458323	0.145183	0.884566		chr18-58474354-58475100
1.31915	0.175008	0.449483	0.389354	0.697014		chr18-58480814-58481348
1.84015	0.244976	0.514547	0.4761			chr18-58495103-58495926
1.56604	0.260969	0.498399	0.523616			chr18-58502502-58503418
1.69428	0.215721	0.51033	0.422708			chr18-58531039-58531917
1.54624	0.323068	0.513087	0.629656			chr18-58538473-58539327
3.26207	0.0960063	0.539881	0.177829	0.858858		chr18-58541811-58542832
1.99235	0.145321	0.544	0.267135			chr18-58639590-58640386
1.37799	0.763335	0.436807	1.74753			chr18-58643462-58644277
1.37675	0.0974953	0.45917	0.212329	0.83185		chr18-58645139-58646007
1.33209	0.22646	0.472191	0.479595	0.631515		chr18-58649951-58650638
2.78139	1.00281	0.491153	2.04174	0.041177		chr18-58668561-58669496
1.35815	0.481782	0.475369	1.01349			chr18-58687555-58688462
1.54288	0.127196	0.591939	0.214881	0.82986		chr18-58707758-58708616
1.38088	0.127697	0.585994	0.217916	0.827495		chr18-58709069-58709938
1.54154	0.086854	0.513421	0.169167			chr18-58715963-58716806
2.88146	0.0651006	0.651442	0.099933			chr18-58769769-58770500
2.20975	0.0453503	0.632102	0.0717452			chr18-58780200-58781068
1.73425	0.65312	0.488545	1.33687	0.181266		chr18-58818998-58819855
2.07414	0.262309	0.514086	0.510242			chr18-58829010-58829897
1.73649	0.823485	0.467171	1.76271			chr18-58844691-58845469
2.20241	0.0772103	0.634489	0.121689			chr18-58872504-58873325
1.57629	0.866397	0.469029	1.84722			chr18-58913879-58914653
3.96278	0.041302	0.670176	0.0616286			chr18-58914995-58915978
1.40047	0.0309768	0.46147	0.0671265	0.946481		chr18-58916754-58917377
2.92555	0.327755	0.569048	0.57597			chr18-58929828-58930888
3.36572	0.0231555	0.654374	0.0353858			chr18-58935845-58936590
4.21711	0.0499496	0.66391	0.0752356	0.940027		chr18-58955915-58956850
3.01956	0.523643	0.586399	0.89298			chr18-58977093-58978169
2.72286	0.0519689	0.645763	0.0804768			chr18-59019393-59020305
2.04729	0.0664314	0.628096	0.105766			chr18-59055488-59056307
2.15755	0.262818	0.519318	0.506084			chr18-59086677-59087505
1.66612	0.0906479	0.611226	0.148305	0.882102		chr18-59093266-59094135
1.57472	0.0535842	0.600872	0.0891774	0.928941		chr18-59126970-59127549
1.49161	0.251489	0.475784	0.528577			chr18-59192766-59193585
2.55859	0.208905	0.527221	0.396239	0.691929		chr18-59207262-59208170
3.42491	0.447202	0.630686	0.709072			chr18-59263471-59264384
4.53058	0.183972	0.620164	0.29665			chr18-59301675-59302613
1.54926	0.123423	0.592571	0.208284	0.835007		chr18-59435718-59436535
1.46312	0.113255	0.59699	0.18971	0.849536		chr18-59449775-59450150
1.26926	0.119521	0.472053	0.253194	0.800118		chr18-59471865-59472481
1.55896	0.107387	0.601807	0.178441	0.858377		chr18-59475527-59476195
1.29494	0.148792	0.577983	0.257434	0.796844		chr18-59499804-59500662
1.46612	0.00902668	0.58885	0.0153293	0.987769		chr18-59564956-59565798
1.96384	0.0885849	0.535153	0.165532			chr18-59571863-59572602
1.36306	0.0309879	0.459	0.0675116	0.946174		chr18-59632747-59633596
1.3854	0.120269	0.589941	0.203866	0.838458		chr18-59646416-59647147
1.88462	0.0749175	0.62507	0.119855	0.904598		chr18-59655251-59655912
1.3061	0.12993	0.581405	0.223475	0.823166		chr18-59705044-59705447
1.99052	0.130031	0.549469	0.236648			chr18-59835675-59836576
1.3434	0.336969	0.456358	0.738388	0.460279		chr18-59846898-59847783
1.34789	0.229093	0.472262	0.485097	0.627607		chr18-59872382-59872857
1.53488	0.25306	0.498988	0.507146			chr18-59873425-59874217
1.8217	0.198478	0.518879	0.382512			chr18-59877176-59878087
1.83179	0.0925979	0.622413	0.148772	0.881733		chr18-59882812-59883626
1.66924	0.50708	0.503327	1.00746			chr18-59885522-59886318
1.54034	0.643291	0.487483	1.31962			chr18-59906927-59907801
2.03272	0.389499	0.503517	0.773557	0.439193		chr18-59917085-59917940
3.55853	0.25795	0.540678	0.477087	0.6333		chr18-59918227-59919120
1.56655	0.120321	0.592596	0.203041	0.839103		chr18-59936086-59936913
1.94745	0.0822426	0.612234	0.134332	0.89314		chr18-59937765-59938814
1.31294	0.0748706	0.460698	0.162515	0.8709		chr18-59954277-59955171
1.38515	0.0846383	0.45668	0.185334	0.852967		chr18-60059826-60060641
2.6931	0.0597348	0.643478	0.0928311	0.926038		chr18-60086559-60087483
1.56622	0.0472113	0.520875	0.0906385			chr18-60088134-60089031
3.46408	0.486629	0.62256	0.781659	0.434415		chr18-60145791-60146750
1.33729	0.589189	0.405025	1.4547	0.145753		chr18-60180277-60181221
1.27577	0.139032	0.579048	0.240104	0.81025		chr18-60404537-60405350
2.58353	0.440838	0.541013	0.814838	0.415165		chr18-60525407-60526321
1.63224	0.0762815	0.609333	0.125188			chr18-60540923-60541333
1.46578	0.0997036	0.597358	0.166908	0.867443		chr18-60650606-60651148
1.28851	0.142337	0.578372	0.2461	0.805605		chr18-60652713-60653621
1.92578	0.0740972	0.563702	0.131447	0.895421		chr18-60670029-60671218
1.5296	0.0955576	0.6041	0.158182	0.874314		chr18-60682711-60683606
1.52407	0.341618	0.534361	0.639301	0.522627		chr18-60734564-60735438
1.55756	0.405152	0.495455	0.817737			chr18-60831736-60832593
1.41607	0.237811	0.443728	0.53594	0.592		chr18-60897989-60898802
1.29543	0.133863	0.581112	0.230357	0.817815		chr18-60946878-60947750
1.48732	0.639131	0.429058	1.48961	0.136326		chr18-60965344-60966270
1.89632	0.0742727	0.621539	0.119498	0.904881		chr18-61058520-61059542
1.95447	0.0508283	0.624026	0.0814523			chr18-61063193-61064074
1.52612	0.0983705	0.602778	0.163195	0.870365		chr18-61089863-61090615
1.49407	0.109565	0.549363	0.19944	0.841919		chr18-61208636-61209241
1.34276	0.117504	0.586118	0.200478	0.841107		chr18-61250853-61251673
1.25913	0.0587372	0.5746	0.102223	0.91858		chr18-61298071-61298645
3.61685	0.0468449	0.65831	0.0711593			chr18-61340996-61341798
2.63822	0.0534447	0.648641	0.0823949			chr18-61350366-61351388
1.99301	0.0758852	0.627626	0.120908			chr18-61373378-61373961
2.93184	0.0351702	0.64893	0.0541973			chr18-61389573-61390436
1.37124	0.126321	0.587433	0.215038	0.829737		chr18-61440855-61441151
2.04893	0.0629276	0.629136	0.100022			chr18-61441842-61442722
2.15369	0.0532601	0.630472	0.0844766			chr18-61443209-61444083
2.65866	0.0375809	0.641949	0.0585419			chr18-61447267-61448197
1.75411	0.0678425	0.617831	0.109808			chr18-61448444-61449125
1.89099	0.0743588	0.625073	0.11896	0.905307		chr18-61454350-61455221
2.0051	0.0501002	0.625993	0.0800332			chr18-61506841-61507606
1.6525	0.089497	0.611166	0.146436	0.883577		chr18-61643605-61644477
3.02225	0.0376816	0.658872	0.0571911			chr18-61648571-61649532
1.54794	0.338962	0.476485	0.71138			chr18-61689791-61690584
2.0965	0.0145711	0.574162	0.025378			chr18-61748697-61749667
3.61202	0.666559	0.565032	1.17968			chr18-61752604-61753735
1.38616	1.11352	0.367498	3.02999	0.00244564		chr18-61764874-61765667
1.29354	0.13659	0.579984	0.235507	0.813815		chr18-61768162-61768970
1.26061	0.162392	0.573576	0.283122	0.777083		chr18-61769219-61770148
2.20315	0.0629053	0.630128	0.0998294			chr18-61840489-61841132
5.68308	0.0123141	0.686902	0.017927			chr18-61875390-61876192
2.20214	1.02036	0.547983	1.86203			chr18-61926953-61927877
1.43026	0.278731	0.466749	0.597175	0.550391		chr18-61939956-61940814
1.59484	0.11318	0.508581	0.22254			chr18-61946214-61947109
2.56842	0.146856	0.539374	0.272272	0.785413		chr18-61963506-61964461
1.60196	0.157019	0.508688	0.308675			chr18-61987815-61988722
1.25855	0.149968	0.575712	0.26049	0.794485		chr18-62046960-62047882
1.46967	0.162273	0.465932	0.348276	0.727633		chr18-62065724-62066610
3.27596	0.0340781	0.659303	0.0516882			chr18-62135129-62136025
1.6073	0.0950921	0.610076	0.155869	0.876136		chr18-62179122-62179897
1.38009	0.733289	0.397833	1.84321	0.0652986		chr18-62193148-62193804
1.60366	0.084783	0.605965	0.139914	0.888728		chr18-62195533-62196313
1.34187	0.500684	0.463369	1.08053			chr18-62264717-62265579
1.53487	0.124039	0.589992	0.210238	0.833482		chr18-62274920-62275833
1.44193	0.134572	0.590546	0.227877	0.819742		chr18-62279203-62279947
1.67796	0.252081	0.517527	0.487088			chr18-62288307-62289168
1.40963	0.126672	0.5889	0.215098	0.829691		chr18-62313533-62314466
2.54988	0.045509	0.642901	0.070787			chr18-62323106-62323903
1.6175	0.0890629	0.609822	0.146047	0.883884		chr18-62325845-62326431
1.71319	0.119371	0.600093	0.19892	0.842325		chr18-62359300-62359717
1.55745	0.0757042	0.499548	0.151545			chr18-62378393-62379325
2.5407	0.0683426	0.627202	0.108964	0.913231		chr18-62426882-62427646
1.299	0.35481	0.432886	0.819637	0.412423		chr18-62485685-62486279
1.6521	0.275379	0.498889	0.551984			chr18-62529407-62530072
2.099	0.0694487	0.636519	0.109107			chr18-62551391-62552295
1.28352	0.0476517	0.573641	0.0830689	0.933797		chr18-62568953-62569734
1.44492	1.06608	0.445495	2.39303			chr18-62597848-62598634
4.42494	0.0375988	0.667057	0.0563652			chr18-62601095-62602039
2.5038	0.0285504	0.641161	0.0445292			chr18-62603903-62604719
3.28302	0.0666851	0.65269	0.10217			chr18-62606853-62607722
1.68705	0.24585	0.504356	0.487453			chr18-62614228-62615120
2.34813	0.0414346	0.63572	0.0651774			chr18-62641981-62642752
3.85568	0.0616779	0.65077	0.0947767	0.924492		chr18-62655122-62656148
7.43793	0.0187977	0.679424	0.0276671			chr18-62692163-62692932
1.4298	0.0178801	0.452593	0.0395058	0.968487		chr18-62734582-62735348
2.25314	0.449666	0.518546	0.867166			chr18-62741070-62741952
1.41292	0.096391	0.594015	0.16227	0.871093		chr18-62746276-62746565
2.23244	0.309276	0.52495	0.589152			chr18-62758389-62759295
1.65155	0.0215941	0.506936	0.0425973	0.966023		chr18-62832047-62832874
1.63715	0.459822	0.473709	0.970684	0.331706		chr18-62838322-62839251
1.47142	0.247822	0.45145	0.548946	0.583043		chr18-62857461-62858252
1.52939	0.221604	0.459076	0.482717	0.629297		chr18-62867263-62868057
2.1313	0.0721276	0.63156	0.114206			chr18-62871167-62872048
1.49842	0.185279	0.474331	0.390612	0.696084		chr18-62890361-62891232
2.00557	0.0777568	0.502976	0.154593	0.877142		chr18-62896972-62897844
4.72099	0.300298	0.597288	0.502769	0.615127		chr18-62950392-62951410
1.37356	0.208985	0.431953	0.483814	0.628518		chr18-62953081-62953765
4.45878	0.00913634	0.664616	0.0137468			chr18-62973234-62974087
13.8021	0.0302558	0.687756	0.0439921			chr18-62974778-62975657
1.51871	0.375926	0.431328	0.871555	0.383451		chr18-63000669-63001595
1.29813	0.0227519	0.578691	0.0393162	0.968638		chr18-63007473-63008364
1.42547	0.385326	0.43061	0.894837	0.370874		chr18-63054774-63055654
2.35394	0.0543224	0.638697	0.0850519			chr18-63070817-63071452
1.49434	0.241064	0.533409	0.45193			chr18-63078099-63078885
2.12697	0.0791525	0.63224	0.125194			chr18-63105915-63106785
2.38287	0.0718433	0.637888	0.112627			chr18-63110043-63110988
2.12058	0.0774152	0.631138	0.12266			chr18-63116089-63116912
3.85671	0.478558	0.600537	0.796883			chr18-63124971-63125894
3.8923	0.0636223	0.663745	0.0958535			chr18-63156736-63157536
5.5929	0.102118	0.661202	0.154443	0.87726		chr18-63201702-63202485
2.26463	0.0727718	0.643189	0.113142	0.909918		chr18-63229369-63230312
1.36736	0.351625	0.429075	0.819496	0.412504		chr18-63234760-63235452
5.11099	0.00390479	0.685525	0.00569605			chr18-63239569-63240554
1.53128	0.127539	0.50637	0.251869			chr18-63255063-63255954
1.65285	0.423304	0.469802	0.901028	0.367574		chr18-63260700-63261519
2.25784	0.0749138	0.634396	0.118087			chr18-63275565-63276447
2.42237	0.0422721	0.572182	0.0738788			chr18-63278187-63279108
3.56011	0.0364889	0.659311	0.0553439			chr18-63286502-63287294
2.07643	0.0659752	0.626915	0.105238			chr18-63301762-63302634
1.78281	0.0536234	0.52641	0.101866	0.918863		chr18-63304656-63305548
2.28118	0.0870772	0.637383	0.136617			chr18-63325208-63325833
2.74542	0.218384	0.57263	0.38137			chr18-63325840-63326769
1.87898	0.0809609	0.619925	0.130598			chr18-63358570-63359467
1.62138	0.402427	0.50466	0.797421			chr18-63389254-63390119
1.35497	0.0178945	0.450474	0.0397236	0.968313		chr18-63514959-63515778
1.82203	0.0839068	0.619481	0.135447			chr18-63524292-63525139
1.63824	0.603521	0.48933	1.23336			chr18-63552755-63553656
1.95406	0.0710365	0.623484	0.113935			chr18-63569620-63570412
1.29256	0.02659	0.578117	0.0459941	0.963315		chr18-63596853-63597683
1.97441	0.407742	0.489516	0.832949	0.404874		chr18-63646719-63647684
1.41169	0.0133074	0.585916	0.0227122	0.98188		chr18-63648681-63649552
2.2468	1.10629	0.468514	2.36128	0.018212		chr18-63696678-63697718
1.27787	0.152409	0.575534	0.264814	0.791153		chr18-63803343-63804092
1.95518	0.0466176	0.624314	0.0746701			chr18-63823801-63824573
1.62849	0.0760913	0.60811	0.125127	0.900423		chr18-63824699-63825196
2.24218	0.0471703	0.560567	0.0841476			chr18-63843964-63844948
3.206	0.0541369	0.63487	0.0852724	0.932045		chr18-63886272-63887170
1.69025	0.0913676	0.61373	0.148873	0.881654		chr18-63898570-63899395
1.54437	0.0959626	0.600614	0.159774	0.873059		chr18-63932649-63933613
2.13803	0.00383462	0.535491	0.00716093			chr18-63938575-63939470
2.73973	0.0493269	0.646117	0.0763436			chr18-63977225-63977866
2.00754	0.0637981	0.630694	0.101155			chr18-63984613-63985635
1.40936	0.397509	0.519752	0.764805	0.444388		chr18-64007487-64007899
1.41131	0.116444	0.442909	0.262908	0.792621		chr18-64017601-64018481
3.10938	0.0406601	0.662786	0.0613473			chr18-64026200-64027208
1.75313	0.0841096	0.612578	0.137304			chr18-64089299-64090000
1.44821	0.100023	0.595832	0.167871	0.866685		chr18-64095093-64095531
1.45782	0.0777439	0.473303	0.164258	0.869528		chr18-64116557-64117467
2.08126	0.0728961	0.628492	0.115986			chr18-64152294-64153349
2.95432	0.0324093	0.6506	0.0498145			chr18-64200548-64201439
1.40596	0.0847553	0.444551	0.190654	0.848797		chr18-64202664-64203348
1.60638	0.261322	0.486733	0.53689	0.591344		chr18-64260942-64261867
5.5709	0.169474	0.534783	0.316903	0.751317		chr18-64276522-64277461
2.37579	0.0630654	0.636318	0.0991099			chr18-64277654-64278583
1.28856	0.0418159	0.574566	0.0727782	0.941983		chr18-64290854-64291605
1.41176	0.104313	0.594252	0.175537	0.860657		chr18-64309423-64310244
1.39362	0.532841	0.453547	1.17483	0.240062		chr18-64471244-64472192
1.2647	0.0524001	0.575311	0.0910814	0.927428		chr18-64507238-64508011
1.31535	0.0108045	0.57933	0.01865	0.98512		chr18-64553896-64554733
1.24898	0.0825438	0.571673	0.14439	0.885193		chr18-64555685-64556204
1.27688	0.0486607	0.574176	0.0847487	0.932461		chr18-64628838-64629747
1.27585	0.0401269	0.576818	0.069566	0.944539		chr18-64632127-64632608
1.31732	0.126832	0.582683	0.217669	0.827687		chr18-64668023-64668920
1.36206	0.137931	0.511855	0.269473			chr18-64674502-64675392
1.28765	0.136755	0.580234	0.23569	0.813674		chr18-64695901-64696804
1.28166	0.137864	0.579118	0.238059	0.811835		chr18-64740899-64741785
2.01695	0.0556041	0.524758	0.105961			chr18-64752477-64753380
1.74779	0.0724592	0.528137	0.137198			chr18-64773826-64774954
1.28961	0.0414757	0.574261	0.0722244	0.942423		chr18-64776595-64777383
1.24168	0.163034	0.573306	0.284375	0.776123		chr18-64791275-64791853
1.24173	0.152662	0.573437	0.266222	0.790068		chr18-64823204-64824100
1.33667	0.12646	0.582903	0.216948	0.828249		chr18-64885718-64886589
1.32987	0.562054	0.417224	1.34713	0.177939		chr18-64916452-64917282
1.34391	0.242083	0.451126	0.536619	0.591531		chr18-64920972-64921782
4.72832	0.167717	0.600724	0.279191	0.780098		chr18-64923728-64925627
1.51996	0.489624	0.457692	1.06977	0.284724		chr18-64942013-64942926
1.3215	0.00426225	0.580197	0.00734621	0.994139		chr18-64949979-64950734
1.72181	0.324345	0.498655	0.65044	0.515408		chr18-64993442-64994330
2.01064	0.0661069	0.625036	0.105765			chr18-65006081-65007010
1.47397	0.0296967	0.475867	0.0624055	0.95024		chr18-65020802-65021696
1.6645	0.0677368	0.611472	0.110777			chr18-65086748-65087612
1.28823	0.137506	0.578514	0.237688	0.812123		chr18-65110298-65111184
1.32997	0.125373	0.583849	0.214735	0.829974		chr18-65133682-65134556
1.30477	0.128093	0.582335	0.219965	0.825899		chr18-65143013-65143963
1.25355	0.0637338	0.574281	0.11098	0.911632		chr18-65163190-65164024
1.75377	0.0561583	0.616412	0.0911051			chr18-65175468-65176236
1.41892	0.0142185	0.586596	0.0242391	0.980662		chr18-65201604-65202517
1.24852	0.0714258	0.573314	0.124584	0.900853		chr18-65216103-65216383
1.48098	0.367297	0.494653	0.742535			chr18-65288663-65289565
1.28807	0.0336846	0.576464	0.0584331	0.953404		chr18-65324699-65325550
1.24798	0.0702575	0.573613	0.122482	0.902517		chr18-65343244-65343994
1.26571	0.153353	0.575296	0.266564	0.789805		chr18-65472535-65473419
1.27693	0.0419504	0.576235	0.0728008	0.941965		chr18-65482684-65483126
2.8182	0.0267582	0.646465	0.0413916			chr18-65508168-65509082
1.24029	0.147283	0.575326	0.256	0.797951		chr18-65636974-65637776
1.43135	0.406506	0.440548	0.922728	0.356149		chr18-65643901-65644811
1.4351	0.0167652	0.587941	0.0285151	0.977251		chr18-65673385-65674237
3.23007	0.30972	0.602396	0.514147	0.607149		chr18-65706153-65707139
1.63178	0.089649	0.61095	0.146737	0.88334		chr18-65802746-65803277
1.49318	0.0845304	0.600661	0.140729	0.888084		chr18-65829429-65830151
1.30421	0.0183525	0.578217	0.0317399	0.974679		chr18-65834787-65835539
1.69274	0.0593571	0.614013	0.0966708			chr18-65843311-65844128
1.45164	0.0133194	0.591944	0.0225012	0.982048		chr18-65858770-65859814
2.60059	0.035196	0.643681	0.0546794			chr18-65938205-65939025
3.45467	0.556814	0.522999	1.06466	0.287031		chr18-65988158-65989071
2.24857	0.071841	0.633475	0.113408			chr18-65989783-65990771
1.41508	0.122238	0.59026	0.207092	0.835938		chr18-66003500-66004213
1.29953	0.134139	0.581533	0.230665	0.817575		chr18-66017219-66018159
1.25912	0.0636293	0.574084	0.110836	0.911746		chr18-66020038-66020552
2.29198	0.0317295	0.633361	0.0500971			chr18-66135769-66136680
1.4469	0.107412	0.591849	0.181486	0.855986		chr18-66163829-66164514
1.45772	0.115273	0.595031	0.193725	0.846391		chr18-66164634-66165290
3.63423	0.101509	0.530388	0.191387	0.848223		chr18-66169976-66170832
1.32017	0.149505	0.578793	0.258306	0.796171		chr18-66191773-66192694
1.28934	0.0421386	0.573795	0.0734384	0.941457		chr18-66226525-66227339
1.29963	0.137429	0.580179	0.236874	0.812755		chr18-66238794-66239595
1.33802	0.31608	0.449116	0.703784	0.481568		chr18-66253356-66254217
1.24823	0.067606	0.574555	0.117667	0.906332		chr18-66300950-66301796
1.2714	0.148529	0.576878	0.25747	0.796816		chr18-66316837-66317696
1.43413	0.00179611	0.589338	0.00304768	0.997568		chr18-66342274-66343168
1.39851	0.159842	0.460089	0.347416	0.728279		chr18-66346983-66347841
1.52155	0.611742	0.447637	1.3666	0.17175		chr18-66417011-66417816
1.31486	0.00350047	0.581698	0.00601768	0.995199		chr18-66445199-66445811
1.23819	0.086404	0.571118	0.151289	0.879748		chr18-66470050-66470951
1.28277	0.13919	0.577919	0.240846	0.809674		chr18-66473658-66474610
4.36679	0.198693	0.641942	0.309519	0.756926		chr18-66493667-66494821
2.89831	0.0664131	0.632495	0.105002	0.916374		chr18-66611291-66612270
1.96582	0.0748235	0.619758	0.12073			chr18-66613983-66614902
2.43658	0.0352574	0.636477	0.0553946			chr18-66618035-66618946
1.37912	0.127775	0.586933	0.2177	0.827663		chr18-66663506-66664418
1.43639	0.0214295	0.5879	0.0364509	0.970923		chr18-66669938-66670804
1.59228	0.0689389	0.605196	0.113912	0.909308		chr18-66676648-66677323
2.15841	0.0545144	0.628519	0.0867347			chr18-66698094-66698738
1.78271	0.0787248	0.618537	0.127276			chr18-66699505-66700334
1.64059	0.316301	0.500764	0.631638			chr18-66708445-66709305
2.05622	0.0563719	0.639691	0.0881236	0.929778		chr18-66752602-66753265
1.32297	0.0287674	0.510478	0.0563539	0.95506		chr18-66827266-66828073
1.48036	0.252571	0.481053	0.525039			chr18-66933050-66933870
1.56825	0.35971	0.486278	0.739721	0.459469		chr18-66937212-66938888
1.34096	0.121278	0.584854	0.207365	0.835725		chr18-66942802-66943662
1.27641	0.142001	0.57845	0.245486	0.80608		chr18-66997919-66998852
1.30421	0.0174578	0.578445	0.0301805	0.975923		chr18-67071563-67072074
5.37178	0.0136143	0.501176	0.0271646	0.978328		chr18-67072614-67073519
1.71381	0.0880581	0.611545	0.143993			chr18-67103350-67104132
1.61836	0.0785372	0.606475	0.129498	0.896964		chr18-67110320-67111166
1.30707	0.343998	0.428947	0.801959	0.422577		chr18-67139633-67140567
1.76986	0.376987	0.507736	0.742486			chr18-67144078-67144952
1.80212	0.031563	0.603653	0.0522866	0.9583		chr18-67163126-67164167
1.31535	0.0139965	0.579477	0.0241537	0.98073		chr18-67167277-67168132
2.06364	0.0506373	0.633237	0.0799657			chr18-67183154-67184060
2.02942	0.0723443	0.614201	0.117786	0.906237		chr18-67194660-67195494
1.42604	0.0949859	0.594397	0.159802	0.873037		chr18-67224914-67225447
1.5175	0.139208	0.48156	0.289078	0.772522		chr18-67243943-67244771
2.35491	0.00881254	0.639948	0.0137707	0.989013		chr18-67288966-67289956
1.79245	0.00699769	0.613673	0.011403	0.990902		chr18-67295712-67296693
2.10643	0.00181194	0.617157	0.00293595	0.997657		chr18-67363689-67364512
1.76265	0.0753502	0.618554	0.121817			chr18-67653727-67654552
1.29814	0.0183445	0.579611	0.0316496	0.974751		chr18-67735119-67735946
1.23733	0.0890127	0.571372	0.155788	0.8762		chr18-67736158-67736922
1.43429	0.101145	0.531096	0.190446			chr18-67769459-67770144
1.24743	0.151359	0.574207	0.263597	0.792091		chr18-67783030-67783839
2.68135	0.0360542	0.646321	0.0557837			chr18-67844704-67845505
1.49523	0.0946215	0.486074	0.194665	0.845655		chr18-67875605-67876343
1.94584	0.472306	0.530863	0.889694			chr18-67876685-67877539
1.32797	0.393354	0.444466	0.885003	0.376155		chr18-67925137-67926020
1.49114	0.00670125	0.481079	0.0139296	0.988886		chr18-67929317-67930156
1.29306	0.0310129	0.576565	0.053789	0.957103		chr18-67997334-67998124
1.29814	0.0167308	0.580441	0.0288244	0.977005		chr18-68037076-68037931
2.63667	0.0452372	0.643238	0.0703273			chr18-68150354-68151208
1.49323	0.101233	0.597211	0.169509	0.865396		chr18-68208177-68208936
1.28277	0.13998	0.577544	0.242371	0.808493		chr18-68314682-68315288
2.95174	0.125949	0.542839	0.232019	0.816523		chr18-68340413-68341374
1.67043	0.0878328	0.613164	0.143245	0.886097		chr18-68361201-68362090
1.27752	0.0531802	0.573232	0.0927727	0.926084		chr18-68372510-68373427
1.31539	0.00807191	0.580105	0.0139146	0.988898		chr18-68391319-68392093
1.71032	0.00273136	0.612698	0.00445792	0.996443		chr18-68405346-68406000
2.15047	0.0516887	0.544673	0.0948986			chr18-68417300-68418324
1.40183	0.120399	0.591213	0.203648	0.838629		chr18-68444652-68445533
1.33475	0.000206076	0.577894	0.000356598	0.999715		chr18-68471208-68471896
1.33554	0.121967	0.585182	0.208425	0.834897		chr18-68477037-68477821
1.29906	0.0212113	0.578333	0.0366766	0.970743		chr18-68488969-68489795
1.75796	0.0554291	0.616257	0.0899447			chr18-68534569-68535349
2.38439	0.252106	0.566398	0.445104			chr18-68548975-68550433
1.26437	0.148019	0.576333	0.256828	0.797311		chr18-68573322-68574201
2.23411	0.00633682	0.604652	0.0104801			chr18-68663667-68664541
2.58672	0.0637638	0.643284	0.0991222			chr18-68695787-68696737
1.63141	0.216954	0.527316	0.41143			chr18-68721758-68722571
1.43188	0.362111	0.43115	0.839873	0.40098		chr18-68762906-68763788
1.4211	0.555562	0.439555	1.26392	0.20626		chr18-68799829-68800524
1.45497	0.108209	0.480454	0.225221	0.821807		chr18-68816505-68817439
1.3011	0.0431482	0.483291	0.0892801	0.928859		chr18-68818939-68819630
1.2822	0.0468493	0.575293	0.0814355	0.935096		chr18-68825271-68825879
1.3037	0.0237529	0.579896	0.0409606	0.967327		chr18-68826004-68826753
1.6077	0.0946543	0.606064	0.156179	0.875892		chr18-68837501-68838186
1.44092	0.0887994	0.59972	0.148068	0.882289		chr18-68898585-68899422
1.33028	0.132556	0.583528	0.227162	0.820297		chr18-68909821-68910615
1.30982	0.012665	0.579429	0.0218578	0.982561		chr18-68919958-68920580
1.3226	0.118657	0.585635	0.202612	0.839438		chr18-68941916-68942751
1.32168	0.00325154	0.580097	0.00560516	0.995528		chr18-68979692-68980301
1.28799	0.0373824	0.575469	0.0649599	0.948206		chr18-68980418-68981041
1.46452	0.00075975	0.590385	0.00128687	0.998973		chr18-69097291-69098088
1.68058	0.089899	0.615253	0.146117	0.883829		chr18-69127444-69128303
1.31086	0.0138228	0.578301	0.0239024	0.98093		chr18-69132897-69133777
1.40718	0.273224	0.460575	0.593224	0.553031		chr18-69154314-69155169
5.2123	0.0903087	0.627785	0.143853	0.885617		chr18-69161232-69162214
1.25355	0.0665569	0.573677	0.116018	0.907638		chr18-69241144-69242048
1.3275	0.00309865	0.579483	0.00534726	0.995734		chr18-69242789-69243606
1.51404	0.708416	0.454157	1.55985			chr18-69245780-69246684
1.92661	0.128542	0.576936	0.222801	0.82369		chr18-69256140-69257146
1.28284	0.044832	0.574061	0.0780962	0.937752		chr18-69280458-69281289
1.32042	0.00458132	0.581654	0.00787637	0.993716		chr18-69288238-69289118
1.28216	0.0485191	0.57517	0.0843561	0.932773		chr18-69294569-69295131
1.27634	0.0472634	0.574734	0.0822353	0.93446		chr18-69302798-69303659
1.25455	0.0715989	0.572605	0.125041	0.900491		chr18-69304861-69305792
1.29334	0.134905	0.580349	0.232454	0.816185		chr18-69306937-69307584
1.51997	0.00338358	0.596618	0.00567127	0.995475		chr18-69333159-69333539
1.78074	0.125805	0.538724	0.233525			chr18-69358013-69358924
1.2883	0.14216	0.57821	0.245863	0.805789		chr18-69458502-69459397
1.29813	0.0208756	0.57889	0.0360614	0.971233		chr18-69480600-69481461
1.24241	0.0768784	0.572987	0.134171	0.893267		chr18-69499789-69500601
3.2749	0.0356494	0.679009	0.0525021	0.958129		chr18-69586194-69587125
1.95629	0.0538478	0.623741	0.0863304			chr18-69654470-69655223
2.14866	0.0489089	0.629757	0.0776631			chr18-69656918-69657667
3.0339	0.0521515	0.670633	0.0777645	0.938015		chr18-69658834-69659738
2.29209	0.0371106	0.631091	0.0588039			chr18-69664557-69665417
1.76438	0.0626467	0.614327	0.101976			chr18-69668883-69669747
2.95508	0.372642	0.490458	0.759784	0.447384		chr18-69679893-69681109
1.28191	0.0432841	0.575192	0.0752516	0.940015		chr18-69690681-69691254
1.30107	0.140165	0.579549	0.241852	0.808895		chr18-69713749-69714596
1.34161	0.180303	0.467251	0.385881	0.699585		chr18-69721033-69721883
1.44092	0.178037	0.4507	0.395025	0.692825		chr18-69737486-69738326
1.73267	0.0667884	0.61487	0.108622			chr18-69789621-69790570
1.33789	0.139372	0.581893	0.239515	0.810706		chr18-69794399-69795268
1.41714	0.0973149	0.448795	0.216836	0.828336		chr18-69843012-69843888
2.23518	0.167118	0.607554	0.275066	0.783265		chr18-69866327-69867133
3.37896	0.0505278	0.642472	0.0786459			chr18-69876740-69877599
1.42852	0.201235	0.473595	0.424908	0.670903		chr18-69880976-69881875
1.57135	0.337415	0.499282	0.6758			chr18-69882696-69883607
1.57172	0.0841516	0.607074	0.138618	0.889752		chr18-69898957-69899624
2.0214	0.0717369	0.626291	0.114542			chr18-69902079-69902919
2.03145	0.04391	0.596424	0.0736221			chr18-69918312-69919218
2.84032	0.0531977	0.654211	0.0813158			chr18-69950528-69951465
1.88413	0.0697398	0.619357	0.1126			chr18-69968243-69968997
2.04802	0.0673371	0.627055	0.107386			chr18-70016576-70017433
2.19292	0.070766	0.631533	0.112054			chr18-70042321-70043203
1.74714	0.0828519	0.617994	0.134066	0.893351		chr18-70050352-70051189
1.31202	0.14016	0.580478	0.241455	0.809202		chr18-70051619-70052415
3.21483	0.0284664	0.652529	0.0436247			chr18-70089002-70089826
1.32143	0.00381622	0.579791	0.00658207	0.994748		chr18-70120610-70121504
1.44008	0.176247	0.52461	0.335958			chr18-70135300-70136185
2.70668	0.0544312	0.645863	0.0842768			chr18-70155173-70155966
2.90921	0.0127309	0.656413	0.0193946			chr18-70172980-70173733
1.55421	0.0967007	0.60198	0.160638	0.872379		chr18-70174686-70175188
1.74018	0.0686762	0.616699	0.111361	0.91133		chr18-70180890-70181889
2.60908	0.0538545	0.644408	0.0835721			chr18-70183400-70184253
1.31164	0.135635	0.581428	0.233279	0.815545		chr18-70186275-70187167
1.82391	0.0745579	0.619151	0.120419			chr18-70190789-70191301
3.2189	0.0810581	0.657573	0.123269			chr18-70202757-70203579
3.27233	0.0438228	0.668125	0.0655907			chr18-70229296-70230327
4.91517	0.137549	0.564695	0.243581	0.807555		chr18-70284870-70285739
1.48977	0.227821	0.498709	0.456822			chr18-70302756-70303254
1.37205	0.573404	0.466733	1.22855			chr18-70315569-70316443
2.22785	0.0517981	0.630068	0.0822103			chr18-70352596-70353519
2.25064	0.0650728	0.628981	0.103458			chr18-70356292-70357161
2.33616	0.0663917	0.636163	0.104363			chr18-70357780-70358631
2.86448	0.0484613	0.643451	0.0753147			chr18-70370580-70371448
1.82668	0.0155296	0.470725	0.0329908	0.973682		chr18-70377236-70378549
3.30614	0.0429457	0.652603	0.0658068			chr18-70395890-70396755
1.68623	0.542139	0.488955	1.10877			chr18-70428731-70429572
1.43902	0.227912	0.430854	0.528977	0.596821		chr18-70462827-70463601
2.53269	0.11749	0.521946	0.2251	0.821902		chr18-70491525-70492404
1.31485	0.00620809	0.580992	0.0106853	0.991474		chr18-70532712-70533538
1.54898	0.170178	0.492601	0.345468			chr18-70575960-70576854
1.43247	0.156714	0.456939	0.342964	0.731625		chr18-70634721-70635634
2.30241	0.0362957	0.635036	0.0571554			chr18-70694300-70695209
1.27653	0.0350832	0.578305	0.0606656	0.951626		chr18-70695976-70696602
1.85483	0.236155	0.546925	0.431787			chr18-70712280-70713170
1.25928	0.144108	0.575893	0.250234	0.802406		chr18-70746025-70746482
1.78892	0.0618678	0.619361	0.0998897			chr18-70764158-70764919
4.25118	0.128903	0.655961	0.196509	0.844211		chr18-70929834-70930762
2.13731	0.0534696	0.634553	0.0842634			chr18-70982900-70983848
1.62	0.0756289	0.609333	0.124118			chr18-71036536-71037081
1.27027	0.0474127	0.575724	0.0823531	0.934366		chr18-71061786-71062683
1.42806	0.0942594	0.596269	0.158082	0.874392		chr18-71069995-71070919
1.68963	0.0890251	0.615001	0.144756	0.884903		chr18-71083972-71084794
4.52457	0.0656625	0.69777	0.0941033	0.925027		chr18-71137469-71138350
2.59795	0.0152219	0.628166	0.0242324	0.980667		chr18-71145186-71146022
1.2657	0.0615234	0.57312	0.107348	0.914513		chr18-71166612-71167054
1.31147	0.128072	0.583286	0.21957	0.826206		chr18-71173506-71174168
2.29039	0.0614292	0.641287	0.0957905			chr18-71186333-71186955
2.24878	0.0597257	0.634252	0.0941671			chr18-71187987-71188715
1.32067	0.0045626	0.580742	0.0078565	0.993731		chr18-71198978-71199858
2.61914	0.233784	0.565378	0.413499			chr18-71204674-71206218
3.36093	0.0484777	0.656909	0.0737967			chr18-71217275-71218220
1.41891	0.0234943	0.584394	0.0402028	0.967931		chr18-71255907-71256618
1.34255	0.128793	0.583737	0.220636	0.825376		chr18-71298915-71299848
1.37933	0.242081	0.472624	0.512205	0.608507		chr18-71319289-71320212
1.22569	0.0954801	0.5717	0.167011	0.867361		chr18-71333265-71333760
1.3255	0.127513	0.582474	0.218916	0.826716		chr18-71353872-71354726
1.3028	0.149706	0.576372	0.259738	0.795066		chr18-71355466-71356334
1.2761	0.0426042	0.575932	0.0739744	0.941031		chr18-71362793-71363736
1.47256	0.0184384	0.591824	0.0311552	0.975146		chr18-71366588-71367554
1.30395	0.0213291	0.578564	0.0368656	0.970592		chr18-71370163-71371030
1.31486	0.00193215	0.582802	0.00331528	0.997355		chr18-71380870-71381752
1.51081	0.109242	0.60024	0.181997	0.855585		chr18-71389986-71390411
2.06917	0.0736139	0.630898	0.116681			chr18-71430052-71430625
1.30087	0.14868	0.578361	0.257071	0.797124		chr18-71499905-71500689
1.26012	0.0706086	0.57246	0.123342	0.901836		chr18-71557678-71558557
1.24823	0.067606	0.574555	0.117667	0.906332		chr18-71572801-71573630
1.40015	0.356325	0.436666	0.816011	0.414494		chr18-71644996-71645886
2.21051	0.0598334	0.636327	0.0940293	0.925086		chr18-71669671-71670744
1.27584	0.0424134	0.576208	0.0736078	0.941322		chr18-71682825-71683698
1.93774	0.0157857	0.559627	0.0282075			chr18-71724917-71725833
1.30516	0.1302	0.581969	0.223724	0.822972		chr18-71777677-71778531
1.37571	0.10513	0.590749	0.177961	0.858754		chr18-71833354-71834246
1.30991	0.118286	0.584867	0.202244	0.839726		chr18-71841775-71842697
1.39682	0.0925359	0.595572	0.155373	0.876527		chr18-71846332-71847245
1.22697	0.107217	0.570332	0.18799	0.850884		chr18-71881245-71881670
1.30471	0.0174469	0.57852	0.0301579	0.975941		chr18-71887068-71887700
4.30398	0.479831	0.621445	0.772121	0.440043		chr18-71903271-71904247
1.27027	0.0449086	0.576482	0.0779012	0.937907		chr18-71914744-71915402
1.50481	0.0883886	0.601134	0.147036	0.883103		chr18-71953472-71954458
1.76283	0.00655779	0.613369	0.0106914			chr18-71956167-71957262
1.27078	0.0481977	0.575429	0.0837595	0.933248		chr18-71971315-71972382
1.23151	0.0946687	0.571206	0.165735	0.868366		chr18-72019172-72019725
1.91639	0.0566699	0.622949	0.0909703			chr18-72032011-72032743
1.31756	0.130747	0.58256	0.224435	0.822419		chr18-72073396-72074303
1.29348	0.134884	0.580323	0.23243	0.816204		chr18-72075957-72076811
1.39573	0.506762	0.458007	1.10645	0.268532		chr18-72098633-72099443
4.47291	0.0219259	0.674578	0.0325031	0.974071		chr18-72152382-72153315
2.00015	0.0548676	0.625392	0.0877331			chr18-72161532-72162421
1.29862	0.0315741	0.577692	0.0546556	0.956413		chr18-72168547-72169417
1.32168	0.00850091	0.578898	0.0146847	0.988284		chr18-72225090-72225675
1.49985	0.102426	0.601939	0.17016	0.864884		chr18-72228630-72229423
1.28167	0.0388368	0.576087	0.0674148	0.946251		chr18-72236215-72236979
4.98237	0.0769157	0.663138	0.115987	0.907662		chr18-72242563-72243838
1.23151	0.0915923	0.571598	0.160239	0.872693		chr18-72279491-72280277
1.32068	0.00283236	0.580846	0.00487627	0.996109		chr18-72326778-72327630
1.25355	0.0651868	0.573927	0.11358	0.90957		chr18-72344462-72345375
1.60893	0.182303	0.489808	0.372192	0.70975		chr18-72409513-72410432
1.29873	0.283061	0.452405	0.62568	0.531525		chr18-72412752-72413647
1.3216	0.00666975	0.579127	0.0115169	0.990811		chr18-72416472-72417346
1.31205	0.138986	0.581003	0.239218	0.810937		chr18-72419830-72420685
1.51754	0.0811166	0.601234	0.134917	0.892678		chr18-72434601-72435162
1.32784	0.00396615	0.580815	0.0068286	0.994552		chr18-72467921-72468833
1.27584	0.0412799	0.576472	0.0716078	0.942914		chr18-72472369-72473325
1.39417	0.0456578	0.584937	0.078056	0.937783		chr18-72473723-72474611
1.47524	0.0836194	0.600809	0.139178	0.889309		chr18-72507012-72507693
1.2847	0.368654	0.453294	0.813278	0.416059		chr18-72539293-72539698
1.72681	0.0772423	0.615409	0.125514			chr18-72555673-72556504
3.14143	0.052741	0.647494	0.081454	0.935081		chr18-72559879-72560753
1.26038	0.0684212	0.57265	0.119482	0.904894		chr18-72569376-72570051
1.2538	0.0693689	0.572974	0.121068	0.903637		chr18-72618153-72618633
1.28856	0.126153	0.580854	0.217185	0.828064		chr18-72658110-72658349
2.04838	0.0460412	0.62672	0.0734638			chr18-72687773-72688600
2.92966	0.0244951	0.659807	0.0371246			chr18-72695618-72696751
5.34366	0.0342698	0.662936	0.051694	0.958772		chr18-72697171-72698232
1.32042	0.00357086	0.581633	0.00613936	0.995102		chr18-72733669-72734387
1.32313	0.126677	0.583429	0.217125	0.828111		chr18-72782011-72782966
1.63943	0.216102	0.504435	0.428404	0.668357		chr18-72802144-72803031
1.59542	0.0932325	0.608584	0.153196	0.878244		chr18-72803276-72804059
1.58814	0.0822772	0.609827	0.134919	0.892676		chr18-72811430-72812162
1.8461	0.0887394	0.624105	0.142187	0.886933		chr18-72845883-72846692
1.80231	0.0820272	0.621367	0.132011	0.894976		chr18-72852153-72853000
1.69225	0.0866667	0.611293	0.141776	0.887257		chr18-72858598-72859505
1.28275	0.0410927	0.575186	0.0714425	0.943046		chr18-72882976-72883745
2.7478	0.0747845	0.649773	0.115093	0.908371		chr18-72918982-72920223
1.63112	0.0117789	0.605432	0.0194553	0.984478		chr18-73024556-73025239
1.39596	0.0431721	0.584451	0.0738679	0.941116		chr18-73030467-73031364
1.32418	0.134143	0.583895	0.229738	0.818295		chr18-73078367-73079236
1.34656	0.121634	0.586635	0.207342	0.835742		chr18-73130669-73131613
1.29546	0.138545	0.578139	0.23964	0.81061		chr18-73153745-73154688
1.25912	0.0600663	0.574321	0.104587	0.916704		chr18-73155182-73156099
1.28724	0.0349162	0.576503	0.0605656	0.951705		chr18-73181352-73182170
1.28262	0.148684	0.577607	0.257413	0.79686		chr18-73226645-73227465
3.04702	0.80868	0.58414	1.38439			chr18-73270740-73271647
1.22569	0.0889782	0.573496	0.15515	0.876703		chr18-73298611-73299094
1.27634	0.0495643	0.574572	0.086263	0.931257		chr18-73399899-73400360
2.3963	0.111838	0.543773	0.205671	0.837048		chr18-73407341-73407973
1.59485	0.0875232	0.608214	0.143902	0.885578		chr18-73411165-73412032
1.26521	0.048687	0.577064	0.0843702	0.932762		chr18-73413181-73414077
4.28578	0.398054	0.476939	0.834601	0.403942		chr18-73457991-73458953
1.28278	0.0294671	0.578299	0.0509548	0.959362		chr18-73498224-73498838
1.47461	0.108388	0.597098	0.181525	0.855956		chr18-73519954-73520355
3.68081	0.913487	0.485197	1.88271	0.0597392		chr18-73563700-73564623
1.31603	0.0112809	0.578395	0.0195038	0.984439		chr18-73586581-73587315
1.2424	0.0783888	0.572704	0.136875	0.89113		chr18-73640982-73641809
1.29999	0.023121	0.577562	0.0400321	0.968067		chr18-73675436-73676186
1.28195	0.130394	0.580312	0.224697	0.822215		chr18-73708047-73708974
1.56358	0.212251	0.468665	0.452883	0.650633		chr18-73742702-73743612
3.93443	0.0930625	0.598418	0.155514	0.876416		chr18-73750022-73751125
2.1618	0.0643241	0.632368	0.101719			chr18-73763472-73764261
1.62858	0.0714428	0.608574	0.117394			chr18-73770044-73770495
2.23967	0.0711454	0.631996	0.112573			chr18-73800224-73801126
1.76058	0.0806803	0.616627	0.130841			chr18-73802916-73803767
1.32258	0.124862	0.584124	0.21376	0.830734		chr18-73808917-73809776
5.50299	0.30112	0.648492	0.464339			chr18-73874484-73875667
1.83	0.085075	0.617507	0.137772			chr18-73890702-73891181
1.89535	0.102122	0.575326	0.177503			chr18-73900132-73901112
1.33436	0.149095	0.582193	0.256091	0.79788		chr18-73906367-73907229
1.30022	0.0272928	0.576179	0.0473686	0.962219		chr18-73914233-73914897
1.86411	0.0756761	0.619098	0.122236			chr18-73922771-73923340
1.65159	0.0819483	0.609127	0.134534			chr18-73924108-73924594
2.07454	0.0847311	0.633585	0.133733	0.893614		chr18-73936188-73936957
1.96614	0.0752153	0.625599	0.120229			chr18-73989108-73990045
2.31683	0.0475274	0.635882	0.0747424			chr18-73992215-73993129
2.68231	0.0292877	0.610527	0.0479712	0.961739		chr18-74011100-74012329
2.60336	0.0616828	0.654453	0.094251			chr18-74016989-74017927
2.10573	0.0708648	0.62748	0.112935			chr18-74019207-74020004
1.80458	0.0816456	0.617143	0.132296			chr18-74044845-74045752
1.76037	0.0746487	0.616942	0.120998	0.903693		chr18-74059375-74060215
1.92789	0.184383	0.527805	0.34934			chr18-74087074-74088216
1.42001	0.207066	0.453642	0.456452	0.648065		chr18-74114912-74115714
3.65507	0.0257339	0.670001	0.0384087			chr18-74117611-74118411
5.33822	0.0479959	0.666517	0.07201	0.942594		chr18-74250236-74251627
4.36519	0.0472249	0.565472	0.083514	0.933443		chr18-74254923-74255900
2.04773	0.0535647	0.626879	0.0854466			chr18-74257402-74258245
2.15847	0.0931038	0.558899	0.166584			chr18-74273232-74274118
1.40648	0.130984	0.590231	0.221919	0.824377		chr18-74310569-74310835
1.51361	0.096375	0.600449	0.160505	0.872483		chr18-74321202-74321574
1.323	0.139232	0.58314	0.238763	0.81129		chr18-74323791-74324144
2.48162	0.0798617	0.64194	0.124407			chr18-74337574-74338477
1.47441	0.463038	0.456957	1.01331	0.310914		chr18-74351062-74351947
1.38087	0.194328	0.440991	0.440662	0.659458		chr18-74356763-74357610
1.29473	0.14752	0.578685	0.254923	0.798783		chr18-74359805-74360610
1.79071	0.122272	0.520532	0.234899	0.814287		chr18-74416037-74416737
2.7623	0.0434632	0.645424	0.0673406			chr18-74434159-74435047
4.08952	0.0618653	0.659788	0.0937654			chr18-74446630-74447436
4.0658	0.00426496	0.659477	0.00646718			chr18-74540326-74541003
1.43915	0.239781	0.430381	0.557136	0.577434		chr18-74545887-74546579
3.50462	0.029502	0.656459	0.0449411			chr18-74558744-74559557
2.68051	0.0842907	0.629313	0.133941	0.893449		chr18-74565506-74566418
3.65439	0.0658339	0.640284	0.10282	0.918106		chr18-74567217-74568111
3.53315	0.0265529	0.614508	0.0432101			chr18-74588544-74589604
1.50872	0.0372938	0.467101	0.0798411	0.936364		chr18-74625037-74625870
2.46468	0.0245521	0.634027	0.0387241	0.96911		chr18-74626374-74627466
1.98352	0.072435	0.625072	0.115883			chr18-74663752-74664641
1.2973	0.148711	0.576109	0.25813	0.796306		chr18-74692097-74692916
1.27127	0.0563676	0.57351	0.0982852	0.921706		chr18-74706503-74707349
1.34838	0.038923	0.484846	0.0802789	0.936015		chr18-74709502-74710121
2.18686	0.0621427	0.637012	0.0975534			chr18-74728149-74728967
1.62084	0.279333	0.488023	0.572376			chr18-74733532-74734451
1.30395	0.160161	0.57509	0.278498	0.78063		chr18-74740274-74741110
1.33542	0.541673	0.413015	1.31151	0.189685		chr18-74745524-74746396
1.23176	0.0971251	0.570918	0.170121	0.864915		chr18-74813998-74814426
1.99929	0.0819746	0.629247	0.130274	0.89635		chr18-74831425-74832291
1.35393	0.193125	0.440206	0.438714	0.660869		chr18-74894239-74894969
3.23833	0.0582218	0.670288	0.0868609			chr18-74920880-74921830
2.03886	0.0789855	0.62677	0.12602			chr18-74942372-74943257
1.46586	0.0985259	0.597047	0.165022	0.868927		chr18-74954762-74955150
3.5291	0.0595022	0.66984	0.0888303	0.929217		chr18-74958112-74958994
1.77534	0.0622257	0.61564	0.101075			chr18-74997314-74998299
1.81776	0.171099	0.531597	0.321859			chr18-75000588-75001493
1.71176	0.476304	0.488283	0.975468			chr18-75002829-75003737
1.32493	0.138669	0.581087	0.238638	0.811386		chr18-75026960-75027749
1.28167	0.0377169	0.576349	0.065441	0.947823		chr18-75030474-75031384
1.39775	0.010424	0.47155	0.0221058	0.982364		chr18-75034716-75035611
4.92163	0.0565173	0.648246	0.087185	0.930524		chr18-75088487-75089158
1.9622	0.098623	0.611017	0.161408	0.871772		chr18-75091229-75092023
1.9761	0.02844	0.621907	0.0457303	0.963525		chr18-75100627-75101556
2.66374	0.310292	0.588096	0.527622			chr18-75115420-75116106
2.50744	0.371228	0.580301	0.639716			chr18-75215585-75216016
2.9347	0.281087	0.562765	0.499474			chr18-75227568-75228332
4.39174	0.0519941	0.667445	0.0779003			chr18-75245919-75246663
2.54369	0.458137	0.581503	0.787849			chr18-75290332-75291264
1.41834	0.0613575	0.582758	0.105288	0.916147		chr18-75304491-75305359
1.65382	0.099697	0.612187	0.162854	0.870634		chr18-75322888-75323695
1.98675	0.0815717	0.628907	0.129704			chr18-75338812-75339570
1.37986	0.285373	0.421305	0.677354	0.498181		chr18-75365565-75366458
1.69339	0.0899682	0.609462	0.147619			chr18-75374640-75375233
1.33985	0.11629	0.586943	0.198128	0.842945		chr18-75376636-75377541
1.9469	0.306568	0.532127	0.576117			chr18-75391729-75392659
1.39412	0.0274934	0.584195	0.047062	0.962464		chr18-75414936-75415693
3.97688	0.364413	0.616868	0.590746			chr18-75463775-75465023
1.47481	0.134776	0.451061	0.298798	0.765094		chr18-75475107-75475998
1.3652	0.110451	0.587098	0.18813	0.850774		chr18-75510146-75511017
1.28191	0.0476311	0.575691	0.0827373	0.93406		chr18-75517626-75518449
1.41328	0.177116	0.459217	0.385691	0.699726		chr18-75527440-75528244
2.1454	0.0725572	0.628662	0.115415			chr18-75528750-75529613
3.4327	0.0185374	0.553111	0.0335149	0.973264		chr18-75533729-75535500
4.77332	0.0471878	0.649239	0.0726816	0.942059		chr18-75636786-75637577
1.54964	0.656105	0.439957	1.49129	0.135885		chr18-75681107-75682082
1.30013	0.0312494	0.575723	0.0542785	0.956713		chr18-75686319-75687162
1.76654	0.1094	0.527879	0.207245			chr18-75697329-75698163
2.12694	0.263234	0.543814	0.484052	0.628349		chr18-75730204-75731570
1.29504	0.136609	0.578975	0.23595	0.813472		chr18-75731609-75732110
1.32043	0.00102275	0.581772	0.001758	0.998597		chr18-75750703-75751563
1.3114	0.0162776	0.577402	0.028191	0.97751		chr18-75846086-75846904
1.24097	0.156028	0.573866	0.27189	0.785707		chr18-75859535-75860076
1.31401	0.145472	0.581517	0.25016	0.802464		chr18-75938024-75938865
1.46696	0.0123983	0.586757	0.0211302	0.983142		chr18-75986436-75987316
1.28799	0.0419184	0.575136	0.0728842	0.941898		chr18-75988413-75988943
1.83392	0.534215	0.548693	0.973614	0.330248		chr18-76007768-76008627
1.32092	0.00727668	0.580082	0.0125442	0.989991		chr18-76075396-76076237
2.5543	0.0737602	0.644154	0.114507			chr18-76081328-76082104
1.24273	0.168244	0.573358	0.293436	0.769189		chr18-76089490-76090205
1.31795	0.138235	0.581274	0.237813	0.812026		chr18-76108568-76109423
1.57248	0.203193	0.490559	0.414207	0.678722		chr18-76145403-76146282
2.05297	0.0531757	0.628904	0.084553			chr18-76162566-76163465
1.33451	0.206493	0.458012	0.450847	0.6521		chr18-76166336-76167020
1.28435	0.395391	0.441714	0.895129	0.370718		chr18-76179201-76179829
1.88427	0.0795987	0.621301	0.128116			chr18-76218559-76219445
2.41575	0.0718105	0.63794	0.112566			chr18-76221328-76222245
2.10822	0.0645151	0.628326	0.102678			chr18-76225594-76226494
2.30255	0.0751791	0.635351	0.118327			chr18-76230108-76230987
1.54499	0.110366	0.604053	0.18271	0.855026		chr18-76235527-76236199
2.59456	0.0388787	0.644138	0.0603577			chr18-76271599-76272524
2.05331	0.0821049	0.618968	0.132648	0.894472		chr18-76309894-76310771
1.7886	0.0954193	0.521072	0.183121			chr18-76318077-76318993
3.7014	0.221428	0.53683	0.412473	0.679993		chr18-76357576-76358335
1.95025	0.554538	0.497055	1.11565			chr18-76358459-76359405
1.52285	0.551584	0.437272	1.26142	0.207157		chr18-76359573-76360404
1.28248	0.047509	0.575746	0.0825173	0.934235		chr18-76363611-76364274
1.69049	0.131974	0.511426	0.25805			chr18-76368055-76368803
1.4872	0.115194	0.5991	0.192279	0.847524		chr18-76379481-76380190
3.44386	0.0546122	0.659013	0.0828697			chr18-76404941-76405634
2.01843	0.0820844	0.625533	0.131223			chr18-76407525-76408389
1.60723	0.201309	0.497829	0.404374	0.685937		chr18-76430765-76431264
2.03647	0.0746539	0.628887	0.118708			chr18-76437760-76438475
1.27687	0.0562762	0.574872	0.0978934	0.922017		chr18-76511465-76511950
4.3603	0.0572573	0.688762	0.0831307			chr18-76567706-76568636
2.06106	0.0786752	0.628593	0.125161			chr18-76571249-76572139
1.48804	0.349662	0.455151	0.768233	0.442349		chr18-76657116-76657929
1.32408	0.0162384	0.576674	0.0281587	0.977536		chr18-76661744-76662577
1.96205	0.18368	0.484189	0.379356	0.704423		chr18-76665855-76666852
2.55761	0.0804351	0.642989	0.125096			chr18-76668706-76669451
4.20127	0.1563	0.540689	0.289075	0.772524		chr18-76679798-76680659
3.5544	0.162035	0.52683	0.307566	0.758413		chr18-76698308-76699247
2.56409	0.0687342	0.640173	0.107368			chr18-76722074-76722961
2.08009	0.0739012	0.631476	0.117029			chr18-76723508-76724447
1.74377	0.494789	0.506558	0.976765			chr18-76730620-76731506
1.43972	0.120441	0.479899	0.250972	0.801836		chr18-76762307-76763253
2.34156	0.0675141	0.638785	0.105692			chr18-76791784-76792712
2.6956	0.0568261	0.650016	0.0874225			chr18-76824601-76825440
1.65434	0.178041	0.493019	0.361124	0.718007		chr18-76827517-76828459
1.91736	0.0554936	0.622716	0.0891155			chr18-76918131-76918969
2.41924	0.592536	0.589623	1.00494	0.314925		chr18-76938330-76939342
1.59498	0.0997597	0.609101	0.163782	0.869903		chr18-76955436-76956326
5.81848	0.0181933	0.670426	0.027137			chr18-77038276-77038870
1.70902	0.0960698	0.6133	0.156644	0.875525		chr18-77103969-77104542
5.47004	0.0449072	0.672677	0.0667589	0.946774		chr18-77154711-77156112
2.95683	0.0713925	0.58897	0.121216			chr18-77202414-77203593
2.7436	0.192196	0.526401	0.365113	0.715027		chr18-77205464-77206379
4.16534	0.140102	0.557546	0.251282	0.801596		chr18-77208654-77209574
1.34611	0.0248844	0.462991	0.0537471	0.957137		chr18-77308043-77308867
2.01778	0.186724	0.51209	0.364631			chr18-77337371-77338282
2.66484	0.264358	0.562948	0.469597			chr18-77343813-77344824
1.25321	0.0369688	0.484813	0.0762538	0.939217		chr18-77360821-77361229
2.46969	0.0597302	0.63902	0.0934716			chr18-77372879-77373760
2.64542	0.569005	0.549599	1.03531			chr18-77378752-77379667
1.65753	0.0961083	0.610295	0.157478	0.874868		chr18-77381751-77382420
1.33156	5.25075e-05	0.583494	8.99881e-05	0.999928		chr18-77403376-77404124
1.4189	0.743053	0.468032	1.58761			chr18-77466619-77467526
2.22792	0.119908	0.553361	0.21669			chr18-77470751-77471664
1.3344	0.00252195	0.578614	0.0043586	0.996522		chr18-77493276-77494091
1.40284	0.0261327	0.4994	0.0523282			chr18-77494801-77495547
1.7735	0.195182	0.502459	0.388453			chr18-77495841-77496688
1.43431	0.0236667	0.463004	0.0511156	0.959233		chr18-77523701-77524585
1.90195	0.0455016	0.52146	0.0872582			chr18-77528527-77529452
1.2795	0.0607495	0.572601	0.106094	0.915508		chr18-77530508-77531416
1.625	0.836262	0.504476	1.65769	0.0973809		chr18-77627060-77627798
2.19223	0.0975981	0.636706	0.153286	0.878173		chr18-77637125-77638049
2.77037	0.0897691	0.538445	0.166719	0.867591		chr18-77853485-77854458
1.89346	0.0828453	0.620297	0.133558			chr18-77865461-77866351
1.27634	0.0484289	0.57461	0.0842813	0.932833		chr18-77874752-77875444
1.34657	0.133835	0.585214	0.228694	0.819107		chr18-77978154-77978405
5.11384	0.16545	0.601595	0.275019	0.783302		chr18-77985334-77986280
1.31036	0.0118133	0.579292	0.0203926	0.98373		chr18-78015820-78016576
3.43493	0.130007	0.591162	0.219918	0.825935		chr18-78031237-78032296
2.23578	0.0466314	0.639146	0.0729589			chr18-78033619-78034551
5.3604	0.111403	0.62335	0.178717			chr18-78072999-78073968
2.81627	0.0622369	0.650022	0.0957459			chr18-78085037-78085911
2.00528	0.0591485	0.626533	0.094406			chr18-78101154-78101740
2.85808	0.0951501	0.632796	0.150365	0.880477		chr18-78202843-78203743
1.47624	0.341718	0.479595	0.712515			chr18-78208837-78209585
4.56596	0.363934	0.613016	0.593677	0.552728		chr18-78220973-78222140
1.76263	0.118898	0.504285	0.235776			chr18-78244733-78245349
2.25827	0.0623888	0.638598	0.0976964			chr18-78246505-78247266
1.51367	0.747287	0.461438	1.61948			chr18-78295889-78296779
1.2662	0.0661995	0.572853	0.115561	0.908		chr18-78312733-78313347
1.87697	0.0774666	0.621796	0.124585			chr18-78329095-78329948
2.19313	0.0776663	0.628333	0.123607			chr18-78331648-78332522
1.78549	0.0902239	0.61955	0.145628	0.884215		chr18-78357940-78358872
2.46313	0.197703	0.569988	0.346855	0.7287		chr18-78373426-78374257
2.33215	0.0782698	0.637551	0.122766			chr18-78396068-78396975
1.68754	0.253061	0.569846	0.444087	0.65698		chr18-78445786-78446491
1.30978	0.0164607	0.578599	0.0284492	0.977304		chr18-78474051-78474868
1.48435	0.100371	0.600047	0.167272	0.867156		chr18-78487901-78488396
2.14951	0.0693799	0.628788	0.110339			chr18-78492530-78493242
2.88134	0.075632	0.667692	0.113274			chr18-78664302-78666064
1.95793	0.0738253	0.629265	0.11732	0.906607		chr18-78668494-78669377
1.48238	0.971115	0.452184	2.14761			chr18-78691290-78692120
2.04748	0.0755465	0.630171	0.119883			chr18-78711700-78712370
4.37688	0.0372693	0.667452	0.0558382			chr18-78716646-78717508
3.41966	0.0678728	0.654435	0.103712			chr18-78726344-78727241
1.71081	0.0979421	0.616688	0.15882	0.873811		chr18-78743077-78743683
1.78708	0.0821532	0.615963	0.133374			chr18-78754676-78755299
1.75665	0.0899385	0.616131	0.145973	0.883943		chr18-78764506-78765022
1.44951	0.550561	0.42029	1.30995	0.190212		chr18-78769421-78769903
2.77083	0.0778869	0.650805	0.119678			chr18-78773292-78774043
1.45042	0.363885	0.444359	0.818899	0.412844		chr18-78776495-78777261
2.1713	0.056877	0.633497	0.0897826			chr18-78796982-78797904
1.5644	0.0655086	0.521979	0.125501			chr18-78805594-78806491
1.33039	0.453711	0.4232	1.0721	0.283677		chr18-78820013-78820747
3.83718	0.0628208	0.681893	0.092127	0.926597		chr18-78822145-78823180
2.24939	0.0652102	0.638162	0.102184	0.91861		chr18-78830543-78831449
1.43713	0.359992	0.531428	0.677405	0.498149		chr18-78834494-78835162
1.72529	0.0924231	0.612222	0.150964	0.880004		chr18-78853259-78854138
2.00914	0.0770011	0.628812	0.122455			chr18-78882278-78883138
3.1626	0.0559205	0.631701	0.0885237	0.92946		chr18-78883594-78884757
1.46601	0.589918	0.438836	1.34428	0.178858		chr18-79092655-79093517
2.57706	0.0578778	0.65811	0.0879455	0.92992		chr18-79103629-79104570
1.30628	0.13672	0.580977	0.235328	0.813954		chr18-79113347-79113858
1.6484	0.0785459	0.609477	0.128874	0.897457		chr18-79153434-79154327
1.96645	0.0672721	0.627353	0.107232			chr18-79156539-79157415
1.69538	0.0900646	0.616076	0.146191	0.883771		chr18-79182241-79182962
1.48022	0.0699059	0.477162	0.146504	0.883524		chr18-79187620-79188426
2.44404	0.0538227	0.646447	0.0832592			chr18-79202911-79203846
2.18491	0.045619	0.631852	0.0721988			chr18-79214585-79215478
1.62301	0.0889477	0.609774	0.14587	0.884024		chr18-79222067-79222844
3.00779	0.0529075	0.59269	0.0892668	0.92887		chr18-79277964-79279497
4.72776	0.057535	0.68774	0.0836582	0.933328		chr18-79294068-79294963
2.91977	0.0476021	0.65019	0.0732125			chr18-79295638-79296511
2.78036	0.472837	0.586113	0.806733			chr18-79307861-79308765
2.40919	0.0423314	0.636094	0.066549			chr18-79332306-79333208
2.22835	0.180474	0.558934	0.322891			chr18-79361513-79362495
1.7187	0.209145	0.499072	0.419067	0.675167		chr18-79389441-79390316
7.24688	0.0313215	0.684364	0.0457674			chr18-79401537-79402420
4.78893	0.437335	0.624098	0.700747			chr18-79404311-79404949
1.57987	0.358201	0.481498	0.74393			chr18-79413703-79414493
4.10884	0.0441236	0.682079	0.0646898			chr18-79461483-79462129
3.36169	0.0428529	0.655236	0.0654007			chr18-79466675-79467467
1.54385	0.0915631	0.604764	0.151403	0.879658		chr18-79746522-79746942
2.59517	0.0830018	0.626032	0.132584	0.894522		chr18-79815281-79815968
3.938	0.0790161	0.66338	0.119111			chr18-79818846-79819622
5.10114	0.193481	0.64222	0.301268	0.76321		chr18-79822519-79823719
3.08107	0.230316	0.592946	0.388426	0.697701		chr18-79829333-79830087
1.29939	0.0278629	0.576388	0.0483405	0.961445		chr18-79834563-79835268
3.14202	0.0514933	0.649239	0.0793133			chr18-79868857-79869606
4.71723	0.0466256	0.649047	0.071837	0.942732		chr18-79914417-79915364
2.36113	0.119286	0.61123	0.195158	0.84527		chr18-79928560-79929439
2.96288	0.0671271	0.651861	0.102978			chr18-79940667-79941316
3.18627	0.561029	0.55785	1.0057			chr18-79949485-79950220
4.19554	0.0635974	0.660353	0.0963082			chr18-79952687-79953613
1.28142	0.0363599	0.576961	0.0630197	0.949751		chr18-80064314-80065108
1.79542	0.075576	0.621493	0.121604	0.903213		chr18-80073745-80074587
2.20068	0.00513552	0.572756	0.00896633			chr18-80102941-80103838
4.35448	0.0762078	0.648898	0.117442	0.90651		chr18-80104066-80105034
1.71447	0.0921081	0.515877	0.178546	0.858294		chr18-80154074-80154962
2.10581	0.0552531	0.629565	0.0877639			chr18-80177932-80178810
3.52897	0.0413481	0.671334	0.0615909			chr18-80190191-80190971
2.41599	0.493448	0.538887	0.91568	0.359835		chr18-80194584-80195677
1.30025	0.0313281	0.575421	0.0544438	0.956582		chr18-80205036-80205848
1.66306	0.482015	0.48733	0.989093			chr18-80224854-80225568
2.43399	0.0787529	0.630799	0.124846	0.900645		chr18-80243511-80244421
1.52057	0.153456	0.461811	0.332291	0.739669		chr18-80253775-80254627
2.65701	0.220455	0.605446	0.36412	0.715768		chr19-297445-298496
1.34065	0.123288	0.586191	0.210321	0.833417		chr19-382440-383166
4.06484	0.00563894	0.660819	0.00853326	0.993192		chr19-388308-389536
2.31237	0.51034	0.574811	0.887838	0.374628		chr19-392789-393570
1.67529	0.686973	0.48104	1.4281			chr19-419071-419938
3.37116	0.897386	0.515985	1.73917	0.0820046		chr19-446689-447542
4.14822	0.283808	0.548742	0.517196	0.605019		chr19-491864-492668
3.31146	0.121773	0.580576	0.209745			chr19-535018-535952
3.30445	0.418703	0.602836	0.694555			chr19-546920-547830
1.46487	1.00881	0.432836	2.33069			chr19-554545-555245
3.59349	0.0382754	0.549264	0.0696849	0.944444		chr19-566158-567081
2.01845	0.0794087	0.629367	0.126172			chr19-569371-570258
3.72649	0.00609823	0.657163	0.00927963			chr19-593983-594922
4.93901	0.0299983	0.670824	0.0447185			chr19-645781-646486
2.0365	0.201051	0.512745	0.392108			chr19-661014-661748
3.58415	0.0588506	0.659481	0.0892378			chr19-670227-671130
2.3666	0.129182	0.533753	0.242025			chr19-676048-676800
1.70351	0.0685318	0.612431	0.111901			chr19-691695-692135
1.66258	0.0995638	0.497234	0.200235	0.841297		chr19-716270-717176
1.30048	0.0316733	0.575699	0.0550172	0.956125		chr19-757933-758710
5.00898	0.0542479	0.535576	0.101289	0.919321		chr19-783056-783819
2.81945	0.0717975	0.660161	0.108757			chr19-784240-785028
1.83258	0.278707	0.52484	0.531032			chr19-792246-792923
1.71466	1.53927	0.426015	3.61319	0.000302458		chr19-900178-901118
2.24555	0.188635	0.532525	0.354226			chr19-951296-952166
1.77716	0.170216	0.532053	0.319923			chr19-952877-953772
2.07032	0.252356	0.584252	0.431929			chr19-964148-965019
2.07903	0.0906991	0.617786	0.146813	0.883279		chr19-993843-994740
2.34935	0.0390795	0.638336	0.0612209			chr19-1006848-1007776
2.37164	0.0727295	0.640491	0.113553			chr19-1054786-1055491
3.72531	0.042932	0.669362	0.0641386			chr19-1088462-1089274
2.18823	0.0569726	0.637547	0.0893622			chr19-1233060-1233891
4.64334	0.0412226	0.687923	0.0599233			chr19-1278469-1279282
3.54587	0.057733	0.588368	0.098124			chr19-1287239-1288152
1.65573	0.30844	0.472612	0.65263	0.513995		chr19-1344550-1345471
7.50655	0.262848	0.649349	0.404787			chr19-1355936-1356694
2.14216	0.237586	0.517863	0.458782			chr19-1402782-1403692
4.9419	0.0386787	0.668885	0.0578256			chr19-1421546-1422372
5.11185	0.0600531	0.670258	0.089597			chr19-1427114-1427875
3.12035	0.0447829	0.663561	0.0674888			chr19-1504174-1504872
2.52376	0.0491604	0.643181	0.0764333			chr19-1525186-1526004
1.66482	0.0901859	0.612636	0.14721	0.882967		chr19-1554092-1554567
1.63411	0.0886176	0.60999	0.145277	0.884492		chr19-1569517-1570314
1.35951	0.123364	0.587278	0.210061	0.83362		chr19-1582210-1583070
3.47782	0.0711422	0.657058	0.108274			chr19-1584524-1585431
3.45712	0.305292	0.579964	0.526397			chr19-1617493-1618748
2.02208	0.07684	0.628836	0.122194			chr19-1625130-1625798
1.51316	0.039926	0.464035	0.0860408	0.931434		chr19-1658525-1659376
1.49745	0.262342	0.50662	0.517827			chr19-1660901-1661806
5.4037	0.0496732	0.678583	0.0732013	0.941646		chr19-1716944-1717906
2.44385	0.0608523	0.643306	0.094593			chr19-1729427-1730289
2.6058	0.0535158	0.647558	0.0826424			chr19-1748152-1748977
3.78752	0.046589	0.662745	0.070297			chr19-1764954-1765854
1.45556	0.877264	0.392858	2.23303	0.025547		chr19-1774675-1775579
1.36125	0.00936426	0.457437	0.0204711	0.983668		chr19-1779013-1779651
1.42504	0.107618	0.59418	0.18112	0.856274		chr19-1780458-1781012
5.21052	0.525564	0.625693	0.839971			chr19-1819231-1820166
3.28453	0.0532383	0.655564	0.0812099			chr19-1823689-1824477
1.75777	0.315171	0.509748	0.618287			chr19-1840554-1841403
3.77586	0.0558112	0.643907	0.0866759	0.930929		chr19-1854154-1855033
2.89884	0.224228	0.562871	0.398364			chr19-1942777-1943295
2.69875	0.0430483	0.646027	0.0666354			chr19-1962314-1963157
2.26696	0.0705055	0.635687	0.110912			chr19-1966898-1967635
3.72465	0.0712689	0.663111	0.107477			chr19-1998519-1999377
3.63743	0.0685481	0.661368	0.103646			chr19-2000011-2000918
2.26157	0.0475407	0.635668	0.0747885			chr19-2010210-2010860
6.22563	0.0272915	0.681964	0.0400189			chr19-2014206-2015000
2.50383	0.0701796	0.638953	0.109835			chr19-2079698-2080353
1.92255	0.255938	0.509507	0.502325			chr19-2081748-2082573
5.83072	0.487434	0.614325	0.793446			chr19-2087403-2088446
2.91593	0.302396	0.558166	0.541767			chr19-2092398-2093291
2.70554	0.0255763	0.645083	0.0396481			chr19-2157408-2158207
3.97143	0.0485316	0.663875	0.0731036			chr19-2176602-2177347
1.7277	0.375913	0.483896	0.776847			chr19-2182802-2183594
1.88048	1.04481	0.499537	2.09155			chr19-2208527-2209407
1.55238	0.0964548	0.603015	0.159954	0.872917		chr19-2250660-2251491
2.86546	0.00919243	0.530975	0.0173123	0.986187		chr19-2261424-2262396
3.81903	0.175307	0.549093	0.319266	0.749525		chr19-2264120-2265014
3.09269	0.0453033	0.657488	0.0689035			chr19-2267503-2268225
3.38268	0.0389956	0.664118	0.0587179			chr19-2287986-2288890
1.9395	0.212841	0.531726	0.400283			chr19-2298719-2299644
2.07293	0.517398	0.501091	1.03254			chr19-2318122-2318966
5.47513	0.0203606	0.673846	0.0302155			chr19-2342811-2343722
2.34256	0.071189	0.642011	0.110884	0.911708		chr19-2370892-2371781
3.77659	0.0546844	0.664623	0.0822788			chr19-2396135-2397009
1.78422	0.419431	0.518925	0.808269			chr19-2398561-2399448
3.79466	0.0766161	0.683954	0.112019	0.910808		chr19-2407964-2408901
1.42627	0.109407	0.591995	0.18481	0.853378		chr19-2426669-2427203
1.85965	0.929175	0.496732	1.87058			chr19-2472601-2473496
2.6607	0.0721197	0.64659	0.111539			chr19-2481238-2482108
2.34729	0.0672346	0.638662	0.105274			chr19-2531333-2532182
4.29331	0.443943	0.551336	0.805214	0.420696		chr19-2552565-2553535
1.61466	0.361545	0.506637	0.713618			chr19-2554561-2555363
3.97454	0.129461	0.612529	0.211355			chr19-2561686-2562800
2.34705	0.0714849	0.638507	0.111956			chr19-2589268-2590061
2.34807	0.0878709	0.52982	0.165851	0.868275		chr19-2594156-2595074
1.69519	0.367489	0.515108	0.713421			chr19-2621690-2622407
2.16565	0.294042	0.522086	0.563207			chr19-2631235-2632131
2.14415	0.231199	0.52177	0.443105			chr19-2679395-2680257
3.8836	0.108093	0.551053	0.196158	0.844487		chr19-2681204-2682129
3.40622	0.337416	0.628242	0.53708			chr19-2703808-2704573
3.81513	0.0686391	0.661979	0.103688			chr19-2723814-2724386
1.47923	0.111377	0.493259	0.225798			chr19-2804273-2805060
2.17603	0.0951415	0.623324	0.152636	0.878686		chr19-2852186-2853085
2.50313	0.0729312	0.643772	0.113287			chr19-2858576-2859414
2.6142	0.0557797	0.64419	0.0865889			chr19-2963329-2964067
3.04436	0.0180668	0.651869	0.0277154			chr19-3009022-3009816
1.48865	0.0609318	0.454761	0.133987	0.893413		chr19-3073894-3074481
1.45359	0.564481	0.443072	1.27402	0.202657		chr19-3079997-3080869
12.3018	0.36041	0.694616	0.518863			chr19-3098363-3099371
2.79703	0.0380323	0.648982	0.0586031			chr19-3148275-3149071
2.03387	0.06069	0.628874	0.0965057			chr19-3167739-3168619
3.43425	0.0415579	0.578372	0.0718532			chr19-3198735-3199687
1.83115	0.0648583	0.621441	0.104368			chr19-3231237-3232172
2.12744	0.664323	0.560157	1.18596			chr19-3234396-3235169
8.05623	0.0690499	0.68658	0.100571			chr19-3457494-3458421
1.47063	0.241722	0.448028	0.539523	0.589526		chr19-3480140-3481075
7.40828	0.0063214	0.696091	0.00908128			chr19-3490054-3490912
3.70541	0.0296299	0.660517	0.0448587			chr19-3513151-3513650
5.46226	0.108003	0.581781	0.185643	0.852725		chr19-3552570-3553491
2.09792	0.0803502	0.520465	0.154382			chr19-3609869-3610578
4.62977	0.0701762	0.649405	0.108062	0.913946		chr19-3675464-3676422
2.4019	0.0563278	0.650333	0.0866138	0.930979		chr19-3729979-3730899
1.34178	0.140105	0.581369	0.240991	0.809562		chr19-3731576-3732432
5.43372	0.0791439	0.65507	0.120818	0.903836		chr19-3747478-3748374
2.37433	0.0730391	0.63933	0.114243			chr19-3759499-3760355
2.93807	0.0213241	0.595903	0.0357846			chr19-3810010-3811444
2.51457	0.057276	0.646356	0.0886137			chr19-3855413-3856367
2.30519	0.0706281	0.637613	0.11077			chr19-3948949-3949793
3.21213	0.0589063	0.668918	0.088062			chr19-3957683-3958481
1.43217	0.175597	0.540334	0.324978	0.745198		chr19-3966713-3966888
2.59312	0.0454332	0.643627	0.0705893			chr19-3975175-3976014
7.64562	0.0404164	0.686745	0.0588521			chr19-4013913-4014834
7.80823	0.0283637	0.682133	0.0415808			chr19-4030694-4031633
1.45505	0.179475	0.473267	0.379226			chr19-4038690-4039513
5.12178	0.047259	0.673364	0.0701834			chr19-4068335-4069019
3.88668	0.0418442	0.664506	0.0629705			chr19-4087930-4088684
5.02525	0.06051	0.689336	0.0877801			chr19-4097204-4098104
3.24094	0.372961	0.596259	0.625502			chr19-4115022-4116073
3.81492	0.0472932	0.663685	0.0712584			chr19-4120798-4121598
1.80971	0.081383	0.620763	0.131102			chr19-4202405-4203309
1.94597	0.0766828	0.52645	0.14566			chr19-4242140-4242906
1.43323	0.172454	0.504951	0.341527			chr19-4266116-4266767
1.30913	0.0394012	0.48957	0.0804811	0.935855		chr19-4314370-4314837
3.2097	0.0516226	0.657218	0.0785473			chr19-4350244-4351052
1.81505	0.0148724	0.536999	0.0276954			chr19-4354642-4355533
3.01354	0.065451	0.649709	0.100739			chr19-4361177-4361993
2.57017	0.133287	0.548478	0.243012			chr19-4369123-4369583
3.73462	0.0358947	0.662109	0.0542127			chr19-4432714-4433626
2.81661	0.0555307	0.656008	0.0846494			chr19-4465103-4465936
3.96183	0.359949	0.647085	0.556262			chr19-4483011-4483875
3.81362	0.0637335	0.662948	0.0961365			chr19-4521319-4522242
1.5466	0.0987285	0.602524	0.163858	0.869843		chr19-4555650-4556428
4.30829	0.156187	0.532316	0.29341	0.769209		chr19-4592556-4593509
1.90585	0.105894	0.5353	0.197822			chr19-4657113-4657987
2.70558	0.0508278	0.527663	0.0963262	0.923261		chr19-4660258-4661085
3.89557	0.0600632	0.664979	0.0903234			chr19-4697103-4697957
7.59544	0.0654884	0.704326	0.0929802			chr19-4707060-4707969
6.35398	0.0621315	0.700304	0.0887207			chr19-4709758-4710667
1.66659	0.187873	0.488212	0.384818	0.700372		chr19-4717019-4717863
5.43465	0.056944	0.672723	0.084647			chr19-4722243-4722960
2.3476	0.0543538	0.638671	0.0851046			chr19-4729473-4730281
1.42105	0.0500043	0.450045	0.111109	0.91153		chr19-4748213-4749024
1.36011	0.0614615	0.457065	0.13447	0.893031		chr19-4776741-4777288
1.56947	0.0656571	0.49756	0.131958			chr19-4781489-4782393
1.4493	0.112961	0.593818	0.190228	0.84913		chr19-4949434-4950001
2.16744	0.734657	0.505277	1.45397			chr19-4974482-4975347
2.98049	0.0656377	0.651247	0.100788			chr19-5029968-5030806
1.56445	0.171362	0.490154	0.349608			chr19-5120929-5121653
4.23304	0.204357	0.613726	0.332978			chr19-5136839-5138028
1.80109	0.195533	0.496332	0.393956	0.693613		chr19-5207584-5208557
3.54122	0.0356141	0.675689	0.0527078			chr19-5243547-5244598
1.45139	0.123095	0.453011	0.271727	0.785832		chr19-5325311-5326146
2.45354	0.0715762	0.643825	0.111173	0.911479		chr19-5336589-5337292
1.58603	0.0850052	0.481119	0.176682	0.859758		chr19-5420700-5421564
4.86935	0.0439609	0.533949	0.0823316	0.934383		chr19-5523818-5524874
1.52556	0.192889	0.462748	0.416833	0.6768		chr19-5557299-5558215
4.51445	0.141647	0.647445	0.218778	0.826823		chr19-5565322-5566165
1.61096	0.00328901	0.515326	0.00638239			chr19-5575402-5576308
2.03105	0.361834	0.533903	0.677714	0.497953		chr19-5579892-5580797
1.76846	0.218143	0.500829	0.435564			chr19-5628708-5629589
2.44452	0.0700833	0.640856	0.109359			chr19-5673199-5674099
3.72667	0.0451819	0.670879	0.0673473			chr19-5770632-5771634
3.41564	0.0544701	0.657934	0.0827896			chr19-5807996-5808864
1.27853	0.162486	0.575936	0.282125	0.777847		chr19-5831873-5832656
3.94706	0.0704425	0.662863	0.10627			chr19-5918601-5919551
1.6207	0.31197	0.471505	0.661648	0.508197		chr19-5942038-5942799
1.73776	0.00731572	0.52296	0.0139891	0.988839		chr19-5992496-5993325
3.12944	0.0623591	0.635921	0.098061	0.921884		chr19-6026583-6027455
1.52588	0.705418	0.421144	1.67501	0.0939331		chr19-6042795-6043568
1.77777	0.088983	0.621696	0.143129	0.886188		chr19-6182717-6183572
2.02428	0.0798899	0.630236	0.126762			chr19-6185035-6185936
2.73314	0.773317	0.495026	1.56217	0.118247		chr19-6201633-6202554
3.60765	0.144674	0.545602	0.265163	0.790884		chr19-6210570-6211429
2.25626	0.235408	0.528272	0.44562			chr19-6220476-6221281
3.4971	0.0630159	0.659797	0.095508			chr19-6236601-6237532
2.28705	0.0599396	0.639359	0.0937495			chr19-6285796-6286670
1.97381	0.0667169	0.628945	0.106077	0.915521		chr19-6311834-6312686
1.54656	0.240809	0.457322	0.526564	0.598497		chr19-6353853-6354740
1.41386	0.118058	0.590368	0.199974	0.841501		chr19-6362184-6362738
2.45024	0.0776205	0.643055	0.120706			chr19-6404490-6405366
6.42711	0.0143094	0.690248	0.0207308			chr19-6466206-6467143
1.97617	0.0194225	0.547339	0.0354854			chr19-6503525-6504363
1.72681	0.0700542	0.53538	0.13085			chr19-6557296-6558185
1.43533	0.203404	0.483372	0.420802	0.673899		chr19-6575907-6576726
2.21845	0.102342	0.560173	0.182698	0.855035		chr19-6588235-6589101
1.28377	0.0484189	0.573332	0.0844519	0.932697		chr19-6654928-6655560
1.8321	0.551969	0.543601	1.01539	0.309918		chr19-6697227-6698047
2.39717	0.0239384	0.600844	0.0398413			chr19-6700809-6701655
2.38121	0.0515464	0.638821	0.0806899			chr19-6752457-6752920
2.14025	0.0718689	0.631698	0.113771			chr19-6776116-6776930
1.60719	0.0988727	0.559351	0.176763	0.859694		chr19-6836221-6836811
2.50435	0.0862705	0.642205	0.134335			chr19-6869300-6870087
2.62683	0.079748	0.646493	0.123355			chr19-6875562-6876415
2.46832	0.0860113	0.640203	0.13435			chr19-6876633-6877509
1.449	0.281414	0.5261	0.534905			chr19-6987705-6988536
2.07164	0.0849893	0.543874	0.156267	0.875823		chr19-7000074-7001091
2.76143	0.0628858	0.648974	0.0969002			chr19-7200234-7201130
1.75084	0.673587	0.50124	1.34384			chr19-7212831-7213780
1.46749	0.131297	0.497536	0.263895	0.791861		chr19-7215027-7215932
3.29575	0.0321126	0.651918	0.0492586			chr19-7271828-7272551
1.32527	0.0564533	0.477466	0.118235	0.905881		chr19-7275918-7276350
1.90956	0.631281	0.47756	1.32189	0.186205		chr19-7280665-7281418
2.16554	0.257156	0.512462	0.501804	0.615805		chr19-7281498-7282182
1.41994	0.834168	0.423325	1.97051			chr19-7287428-7288342
2.96164	0.0414782	0.651041	0.0637106			chr19-7288681-7289532
2.95	0.0547849	0.661583	0.0828088			chr19-7349813-7350666
1.35803	0.749017	0.407245	1.83923	0.0658813		chr19-7391103-7391975
2.2234	0.0655075	0.63447	0.103248			chr19-7458235-7459168
3.99886	0.238142	0.543881	0.437857	0.66149		chr19-7480125-7480626
4.19112	0.0431195	0.555058	0.0776845	0.938079		chr19-7480713-7481282
2.83239	0.0612324	0.648893	0.0943644			chr19-7553748-7554452
1.93168	0.0798515	0.62583	0.127593			chr19-7600214-7600958
4.02845	0.059363	0.66648	0.0890695			chr19-7618989-7619872
2.60115	0.068436	0.655527	0.104398			chr19-7689990-7690986
1.53066	0.290985	0.51592	0.564012			chr19-7701442-7702346
2.46186	0.0874239	0.640197	0.136558			chr19-7739503-7740309
4.3473	0.078051	0.668723	0.116716	0.907085		chr19-7839371-7840232
3.44364	0.0375828	0.66213	0.0567606			chr19-7844400-7845361
1.93894	0.0658561	0.625913	0.105216			chr19-7909682-7910417
2.90806	0.0737585	0.65081	0.113333			chr19-7931264-7932150
4.13815	0.0213569	0.616476	0.0346435			chr19-7985338-7986228
2.89192	0.0476848	0.591891	0.0805634			chr19-7986638-7987856
5.27958	0.02983	0.688155	0.0433478			chr19-8000472-8001353
2.29068	0.109468	0.504492	0.216986	0.828219		chr19-8017544-8018546
1.45672	0.0533389	0.483447	0.110331	0.912147		chr19-8020890-8021822
1.46423	1.14206	0.40617	2.81178	0.00492684		chr19-8033092-8033958
3.68813	0.0905818	0.645227	0.140388	0.888354		chr19-8048640-8049512
4.37113	0.484054	0.623106	0.77684			chr19-8072612-8073559
2.13664	0.162672	0.523724	0.310607			chr19-8146947-8147811
5.59721	0.0347888	0.687853	0.0505759	0.959663		chr19-8195143-8196033
3.367	0.0539698	0.658902	0.0819086			chr19-8203543-8204478
5.22891	0.0157921	0.671611	0.0235138			chr19-8208104-8208673
2.79434	0.0594358	0.648179	0.0916965			chr19-8233999-8234757
1.76076	0.142702	0.504568	0.282819			chr19-8242089-8242869
1.91471	0.0649743	0.625339	0.103903	0.917247		chr19-8255248-8255982
2.2237	0.0484041	0.633996	0.0763476			chr19-8270137-8270918
1.67481	0.0403207	0.566951	0.0711185	0.943303		chr19-8271211-8272176
1.50435	1.20852	0.440473	2.74369			chr19-8314719-8315643
3.14608	0.649598	0.519394	1.25068	0.21105		chr19-8316619-8317531
1.50259	0.21558	0.494531	0.435928			chr19-8329371-8330200
2.97294	0.0704275	0.651428	0.108113	0.913906		chr19-8332815-8333653
5.22865	0.137999	0.570778	0.241773	0.808956		chr19-8394627-8395520
4.58772	0.0782774	0.657924	0.118976	0.905294		chr19-8401859-8402779
8.68171	0.011561	0.706123	0.0163724			chr19-8403179-8404088
3.13499	1.28682	0.490677	2.62253	0.00872798		chr19-8417758-8418736
7.73632	0.422511	0.660175	0.639998			chr19-8473585-8474504
7.63607	0.0719682	0.662618	0.108612			chr19-8484093-8485021
4.21522	0.316258	0.60473	0.522975			chr19-8502001-8502999
1.63793	0.376581	0.493757	0.762686	0.445651		chr19-8517455-8518240
7.42131	0.0336284	0.704724	0.0477186			chr19-8526375-8527030
4.07086	0.127948	0.556621	0.229866	0.818196		chr19-8575348-8576253
2.87051	0.0764565	0.660968	0.115673			chr19-8673011-8673994
1.71186	0.0896607	0.611021	0.146739	0.883338		chr19-8731402-8732191
1.87157	0.0774182	0.622636	0.124339	0.901047		chr19-8821518-8822366
1.96425	0.08774	0.616995	0.142205	0.886918		chr19-9093342-9094277
1.84066	0.102355	0.613543	0.166826	0.867507		chr19-9102303-9103314
1.52638	0.099528	0.599537	0.166008	0.868151		chr19-9141796-9142542
2.66742	0.0633927	0.657573	0.096404	0.9232		chr19-9159777-9160681
1.95803	0.469484	0.559097	0.839718	0.401066		chr19-9270424-9271380
1.29694	0.147404	0.579404	0.254405	0.799182		chr19-9338103-9338983
2.29484	0.387952	0.575954	0.673581	0.500578		chr19-9498073-9498938
1.38555	0.0325602	0.463641	0.0702273	0.944013		chr19-9645242-9646087
3.48994	0.0899005	0.68037	0.132135			chr19-9702277-9703229
1.65445	0.0924759	0.616237	0.150065			chr19-9707923-9708661
2.49495	0.534915	0.556953	0.960432			chr19-9725454-9726373
1.31684	0.124918	0.583369	0.214132	0.830444		chr19-9838191-9839034
1.99317	0.243991	0.53802	0.453499			chr19-9846781-9847537
6.85598	0.178818	0.646817	0.276459			chr19-9990973-9991900
2.42407	0.00544027	0.57999	0.00937995			chr19-9994814-9995756
5.13588	0.0624776	0.670337	0.0932033			chr19-10007473-10008319
2.09329	0.413242	0.512066	0.807009			chr19-10111054-10111854
2.79168	0.0919029	0.558901	0.164435			chr19-10112818-10113618
2.61265	0.250875	0.512387	0.48962	0.624403		chr19-10142487-10143519
1.57724	0.307358	0.518292	0.59302			chr19-10222233-10223135
2.51984	0.0550465	0.646199	0.0851851			chr19-10257784-10258642
1.67476	1.25726	0.463294	2.71374			chr19-10267849-10268587
4.46255	0.0896855	0.660479	0.135789	0.891988		chr19-10284737-10285608
4.42211	0.333385	0.592423	0.562749	0.573606		chr19-10373417-10374290
1.50821	0.175297	0.478898	0.366042	0.714334		chr19-10382363-10383065
2.23706	0.0539398	0.637264	0.0846429			chr19-10445976-10446781
1.37446	0.145386	0.484302	0.300197			chr19-10538767-10539607
2.4918	0.066399	0.641334	0.103533			chr19-10544770-10545405
2.8852	0.0782675	0.619123	0.126417			chr19-10546684-10547510
2.44036	0.0706543	0.639799	0.110432			chr19-10557564-10558422
3.54848	0.0452531	0.661433	0.0684169			chr19-10583577-10584461
1.44119	0.0512567	0.508027	0.100894			chr19-10591585-10592452
2.06066	0.286622	0.516346	0.555096			chr19-10595253-10596147
3.59843	0.0219798	0.550678	0.0399141	0.968162		chr19-10596436-10597562
1.50035	0.285784	0.492717	0.580016			chr19-10635211-10636032
1.78343	0.147698	0.530634	0.278342			chr19-10659513-10660388
1.60473	0.375108	0.462663	0.810758	0.417505		chr19-10662182-10663094
3.16411	0.294876	0.582739	0.506018			chr19-10667425-10668395
5.5124	0.00863922	0.566917	0.015239	0.987842		chr19-10748654-10749600
2.09796	0.586318	0.500103	1.17239			chr19-10754859-10755755
1.74283	0.0799339	0.513041	0.155804	0.876187		chr19-10761999-10762732
2.61032	0.0552648	0.647764	0.0853163			chr19-10802718-10803453
1.99513	0.552111	0.498723	1.10705			chr19-10812762-10813672
7.94986	0.143278	0.684188	0.209413			chr19-10828901-10829745
4.51464	0.0833313	0.651774	0.127853	0.898265		chr19-10849942-10850830
2.26117	0.510513	0.516859	0.98772			chr19-10867390-10868158
3.48406	0.0576659	0.644361	0.0894932	0.92869		chr19-10868861-10869739
1.63415	0.482446	0.485488	0.993736			chr19-10878931-10879766
3.39847	0.0642868	0.657474	0.0977784			chr19-10887329-10888066
1.78225	0.43728	0.501889	0.871269	0.383607		chr19-10896800-10897607
2.1431	0.0714479	0.632851	0.112898			chr19-10919522-10920175
2.84772	0.299707	0.524058	0.571897	0.567392		chr19-10981141-10982063
2.82565	0.0679454	0.647601	0.104919			chr19-10986135-10987049
3.2845	0.063831	0.642041	0.0994189	0.920806		chr19-10990750-10991683
2.15729	0.133792	0.54754	0.244352	0.806958		chr19-11002956-11003804
1.57238	0.851442	0.448406	1.89882			chr19-11063489-11064271
1.50253	0.0524833	0.503247	0.104289			chr19-11070477-11071199
1.77795	0.379596	0.506808	0.748993			chr19-11081317-11082227
6.23244	0.0522237	0.703246	0.0742609			chr19-11115892-11116889
1.4497	0.0663145	0.443458	0.149539	0.881128		chr19-11175531-11176331
1.69143	0.644145	0.485712	1.32619			chr19-11179665-11180575
3.42129	0.410568	0.566579	0.724645			chr19-11194687-11195543
2.17295	0.0680355	0.633867	0.107334			chr19-11211533-11212338
1.43801	0.132055	0.437201	0.302045	0.762617		chr19-11230449-11231364
5.44694	0.274123	0.632539	0.433369	0.664747		chr19-11252020-11253698
1.53955	0.102916	0.605009	0.170106	0.864927		chr19-11260885-11261689
1.41649	0.320052	0.464635	0.688826			chr19-11272567-11273366
2.68696	0.0551045	0.528015	0.104362	0.916882		chr19-11279563-11280512
2.94233	0.0229604	0.648853	0.0353862			chr19-11337996-11338897
2.28532	0.430244	0.516891	0.832369			chr19-11376870-11377714
2.82705	0.062953	0.649874	0.0968695			chr19-11396957-11397822
3.51912	0.0546229	0.660052	0.0827554			chr19-11513726-11514551
1.40714	0.655674	0.394786	1.66083	0.096747		chr19-11567775-11568688
1.55869	0.340319	0.477886	0.712134			chr19-11581505-11582315
3.52694	0.0591214	0.675466	0.0875268			chr19-11641339-11642346
1.50517	0.45884	0.453026	1.01283			chr19-11658855-11659546
4.89851	0.107649	0.644966	0.166907			chr19-11697146-11698105
2.32635	0.0626561	0.639352	0.0979994			chr19-11990344-11991150
3.30816	0.0449287	0.656558	0.0684307			chr19-12159609-12160457
1.89475	0.0821927	0.624436	0.131627	0.895279		chr19-12168139-12168675
2.20714	0.0638697	0.639034	0.0999472			chr19-12236968-12237861
1.8034	0.0883101	0.619186	0.142623	0.886588		chr19-12319091-12320050
2.44062	0.0625625	0.64587	0.0968656	0.922833		chr19-12361946-12362728
2.16255	0.0845157	0.63668	0.132744	0.894396		chr19-12370181-12371053
2.15641	0.0643337	0.633045	0.101626			chr19-12408838-12409504
1.84244	0.0825467	0.623447	0.132404			chr19-12496561-12497322
2.98672	0.0451036	0.65209	0.0691677			chr19-12500322-12501159
4.04374	0.0428774	0.665432	0.0644354			chr19-12559143-12560052
1.52171	0.340686	0.492566	0.691655			chr19-12573784-12574686
1.58445	0.433559	0.500422	0.866387			chr19-12607373-12608261
1.67958	0.516593	0.489433	1.05549			chr19-12613467-12614354
2.43007	0.0808033	0.645474	0.125185	0.900377		chr19-12614544-12615435
1.48102	0.221023	0.511528	0.432084			chr19-12620190-12621063
3.81881	0.0469849	0.661698	0.0710066			chr19-12642316-12643172
2.84743	0.90239	0.496269	1.81835	0.0690109		chr19-12664078-12664834
1.7586	0.0811418	0.618197	0.131256	0.895573		chr19-12677042-12677814
2.91458	0.0576733	0.651213	0.0885629			chr19-12706154-12706989
1.56488	0.461169	0.473927	0.97308			chr19-12716674-12717550
4.23885	0.0502858	0.667167	0.0753721			chr19-12728475-12729306
1.62995	0.0826416	0.609455	0.135599	0.892138		chr19-12746875-12747715
1.53353	0.12272	0.589724	0.208098	0.835152		chr19-12755651-12756500
1.85897	0.0621597	0.621153	0.100071			chr19-12772636-12773501
3.59285	0.0400599	0.661658	0.0605448			chr19-12875843-12876784
3.26698	0.0253171	0.629667	0.0402071			chr19-12947997-12948836
7.74042	0.412377	0.657589	0.627105			chr19-13007446-13008276
8.97932	0.0443229	0.684542	0.0647482			chr19-13016561-13017488
1.98756	0.26971	0.514442	0.524278	0.600085		chr19-13085683-13086350
1.47265	0.427648	0.430586	0.993176	0.320624		chr19-13178823-13179639
1.63091	0.213306	0.49875	0.427681	0.668883		chr19-13212512-13213336
2.24607	0.087317	0.636969	0.137082			chr19-13284833-13285699
1.31757	0.351847	0.435422	0.808059	0.419056		chr19-13361511-13362024
1.3802	0.260273	0.42546	0.611746	0.540706		chr19-13415354-13416070
1.52722	0.0942671	0.604533	0.155934	0.876085		chr19-13421892-13422426
2.48556	0.121147	0.579962	0.208887	0.834536		chr19-13433135-13434089
2.05784	0.0940109	0.632647	0.148599	0.88187		chr19-13437998-13438817
2.03201	0.0190606	0.561391	0.0339525	0.972915		chr19-13499503-13500217
1.35031	0.118195	0.464611	0.254395	0.79919		chr19-13511153-13512036
1.54458	0.187874	0.477417	0.393521			chr19-13542448-13543360
2.15668	0.0740471	0.634524	0.116697			chr19-13627276-13628014
1.35682	0.195462	0.439505	0.444732	0.656513		chr19-13672340-13673224
1.41861	0.0616567	0.454344	0.135705	0.892055		chr19-13699641-13700495
1.60551	0.556036	0.531783	1.04561	0.295743		chr19-13704690-13705241
3.11105	1.10795	0.507814	2.1818	0.0291239		chr19-13743915-13744834
3.76948	0.0816567	0.663025	0.123158	0.901982		chr19-13758634-13759523
2.21081	0.254801	0.524411	0.48588			chr19-13835465-13836242
1.52867	0.234973	0.449693	0.52252	0.601308		chr19-13859358-13860143
2.25017	0.0881071	0.586571	0.150207	0.880601		chr19-13912944-13913796
1.56734	0.406067	0.478563	0.848513			chr19-13917641-13918516
2.57795	0.140492	0.550725	0.255103			chr19-14112771-14113581
2.69219	0.177191	0.547802	0.323459			chr19-14114539-14115410
2.62724	0.0439313	0.55611	0.0789975			chr19-14165774-14166679
2.33563	0.0835103	0.640522	0.130378			chr19-14305176-14305986
1.48378	0.000555712	0.490761	0.00113235	0.999097		chr19-14316849-14317731
1.53188	0.28949	0.501728	0.576986			chr19-14325561-14326409
3.13971	0.743478	0.593076	1.2536			chr19-14376580-14377369
5.31473	0.0164548	0.689574	0.0238622			chr19-14395640-14396595
3.05627	0.0542588	0.653425	0.0830376			chr19-14402180-14402833
8.89342	0.0356461	0.715263	0.0498364			chr19-14407728-14408667
2.08799	0.0602317	0.62996	0.095612			chr19-14409811-14410675
5.81716	0.145635	0.663188	0.219599			chr19-14412399-14413245
1.83788	0.270236	0.496828	0.543922			chr19-14422183-14423050
2.97896	0.0536594	0.664668	0.0807312	0.935656		chr19-14445966-14446839
2.44654	0.325883	0.547179	0.595569			chr19-14448130-14449076
2.31397	0.115229	0.52976	0.217512			chr19-14560160-14561036
5.31057	0.200702	0.62306	0.322124			chr19-14610835-14611831
1.3689	0.369196	0.501898	0.735598			chr19-14616282-14617154
3.3799	0.0208877	0.583589	0.0357919	0.971448		chr19-14661137-14662076
1.78992	0.140464	0.516691	0.271852	0.785736		chr19-14674006-14675234
1.33235	0.265435	0.462767	0.573581	0.566251		chr19-14685064-14685848
1.51526	0.678816	0.46355	1.46438			chr19-14686216-14687087
1.40845	0.535085	0.476654	1.12258			chr19-14783206-14783935
1.30076	0.148526	0.577257	0.257296	0.79695		chr19-14799643-14800547
1.82202	0.0632711	0.618127	0.102359			chr19-14833701-14834364
1.7288	0.0686124	0.615933	0.111396			chr19-14837183-14837856
2.50157	0.0360451	0.640627	0.0562654			chr19-14837956-14838735
4.56579	0.0300953	0.51055	0.0589469	0.952994		chr19-14871355-14872306
4.90069	0.0477834	0.531561	0.0898926	0.928373		chr19-14911679-14912633
1.35211	0.140902	0.583544	0.241459	0.809199		chr19-14941165-14942033
1.32037	0.0811337	0.450511	0.180093	0.85708		chr19-15014297-15015063
2.42102	0.0399982	0.638377	0.0626561			chr19-15113648-15114465
2.18977	0.797184	0.482899	1.65083	0.0987734		chr19-15129651-15130644
1.86587	0.42514	0.515843	0.824164			chr19-15220743-15221510
1.91627	0.0561997	0.62642	0.0897157			chr19-15237486-15238267
4.52745	0.0617634	0.688921	0.0896523			chr19-15284481-15285380
1.89294	0.201914	0.504795	0.399992			chr19-15326563-15327372
4.01684	0.135755	0.553984	0.245053	0.806415		chr19-15333759-15334551
3.20351	0.0622453	0.655694	0.0949305			chr19-15372657-15373543
2.33903	0.0281801	0.639442	0.0440699			chr19-15381763-15382700
4.22333	0.0375325	0.665273	0.0564167			chr19-15399149-15400043
1.72756	0.0838109	0.61684	0.135871	0.891923		chr19-15409715-15410321
1.3042	0.0244553	0.578065	0.0423054	0.966255		chr19-15511318-15512206
3.22486	0.638553	0.609526	1.04762	0.294812		chr19-15582957-15583887
1.31127	0.030569	0.581378	0.0525803	0.958066		chr19-15627934-15628786
1.90034	0.0575125	0.597305	0.0962867	0.923293		chr19-15670445-15671304
1.8867	0.0819221	0.623067	0.131482	0.895394		chr19-15695705-15696605
2.09467	0.128197	0.576916	0.22221			chr19-15722913-15723779
1.39564	0.151668	0.579169	0.261871	0.793421		chr19-15728295-15729239
1.73358	0.301663	0.560745	0.537969	0.590599		chr19-15766896-15767718
2.68524	0.0733427	0.657463	0.111554	0.911177		chr19-15786817-15787569
2.43353	0.0777394	0.65166	0.119294	0.905042		chr19-15807580-15808447
4.21849	0.178445	0.640523	0.278593	0.780557		chr19-15913155-15914750
1.88468	0.339353	0.562211	0.603604	0.546107		chr19-15930659-15931563
1.56835	0.161687	0.532867	0.303428			chr19-16013940-16014774
2.19355	0.076339	0.634001	0.120408			chr19-16015059-16015830
2.78415	0.0724806	0.647388	0.111958			chr19-16022314-16023176
3.99987	0.0602207	0.644862	0.0933853	0.925597		chr19-16038598-16039823
1.53185	0.10474	0.600891	0.174307	0.861624		chr19-16052327-16053117
3.68254	0.0574928	0.54579	0.105339	0.916107		chr19-16071524-16072371
4.08073	0.0498658	0.650276	0.076684	0.938875		chr19-16131489-16132607
1.39726	0.157971	0.449411	0.351507	0.725208		chr19-16139327-16140207
2.69422	0.0282774	0.646509	0.0437386			chr19-16228952-16229601
5.57548	1.04735	0.624276	1.6777			chr19-16235669-16237197
1.69583	0.360898	0.519422	0.694806			chr19-16238190-16239064
1.66401	0.632684	0.494916	1.27837			chr19-16261664-16262553
4.10812	0.346399	0.612572	0.565482			chr19-16262998-16264062
2.02583	0.0812316	0.630957	0.128744			chr19-16282134-16282879
2.09171	0.0819112	0.630549	0.129905			chr19-16287481-16288192
3.89346	0.341077	0.582279	0.585762	0.558035		chr19-16290493-16291399
1.39494	0.116217	0.483891	0.240171			chr19-16303465-16304204
1.82079	0.247796	0.507937	0.487847			chr19-16304755-16305651
8.96946	0.0838504	0.704008	0.119104			chr19-16326349-16327327
2.52485	0.581032	0.541465	1.07307			chr19-16329054-16329600
1.417	0.512977	0.455413	1.1264			chr19-16345103-16345982
2.20991	0.374978	0.502712	0.745911	0.455721		chr19-16347538-16348447
1.42524	0.945037	0.43	2.19776			chr19-16351243-16352113
3.08387	0.0573083	0.654332	0.0875829			chr19-16357044-16357865
1.64769	0.0263324	0.508308	0.051804	0.958685		chr19-16361012-16361918
1.76656	0.939284	0.477351	1.9677			chr19-16371279-16372133
1.6976	0.0860906	0.61304	0.140432	0.888318		chr19-16412385-16413396
1.7103	0.103832	0.512159	0.202734			chr19-16419827-16420653
5.89187	0.0690093	0.686412	0.100536			chr19-16460134-16460946
4.52992	0.243662	0.549303	0.443583	0.657344		chr19-16475063-16476025
3.21847	0.0586678	0.668772	0.0877245			chr19-16556212-16557151
1.3441	0.757102	0.428267	1.76783	0.0770894		chr19-16565967-16566836
1.71273	0.0824461	0.50179	0.164304	0.869492		chr19-16589894-16590644
2.10205	0.0665059	0.631692	0.105282			chr19-16643705-16644584
4.01814	0.0186932	0.653013	0.0286261	0.977163		chr19-16679709-16680602
2.33565	0.0717704	0.641508	0.111878			chr19-16758724-16759564
1.7635	0.0877463	0.61985	0.141561	0.887427		chr19-16763672-16764265
1.485	0.204351	0.513586	0.39789			chr19-16802109-16803016
1.4806	0.10711	0.505547	0.211868			chr19-16833658-16834583
2.91598	0.0849442	0.651287	0.130425			chr19-16865751-16866636
4.71006	0.0603076	0.69215	0.0871307			chr19-16869204-16870179
1.65715	1.41988	0.447459	3.17321			chr19-16871654-16872568
1.74316	0.0675097	0.523887	0.128863	0.897466		chr19-16874027-16874929
1.64109	0.304445	0.495312	0.614654			chr19-16879576-16880447
1.99538	0.327654	0.567313	0.577554			chr19-16930836-16931870
1.42916	0.263286	0.436478	0.603206	0.546372		chr19-16942366-16943275
2.8054	0.0617418	0.648237	0.0952457			chr19-16947356-16948203
1.30058	0.143823	0.578269	0.248713	0.803582		chr19-16970523-16971368
1.48249	0.113291	0.598941	0.189152	0.849974		chr19-17049808-17050560
5.99776	0.014411	0.687678	0.0209561			chr19-17101470-17102360
2.54155	0.0312201	0.640353	0.0487545			chr19-17117955-17118614
3.28025	0.0424632	0.655893	0.0647411			chr19-17154145-17155018
4.52964	0.00655077	0.625154	0.0104786			chr19-17183114-17184976
1.33098	0.152198	0.452536	0.336321	0.736629		chr19-17195297-17195862
2.49919	0.010598	0.597863	0.0177264			chr19-17220199-17221063
1.65504	0.0894804	0.61007	0.146672	0.883391		chr19-17241141-17241814
1.41464	0.114918	0.592559	0.193935	0.846227		chr19-17259498-17260234
3.54916	0.754954	0.535202	1.4106	0.158364		chr19-17264392-17265295
2.58368	0.0453035	0.657467	0.068906			chr19-17276228-17277057
3.34179	0.0241949	0.579157	0.0417761			chr19-17325634-17326526
3.81619	0.0665247	0.681148	0.0976656			chr19-17338249-17339048
2.17933	0.230555	0.518642	0.444537			chr19-17347191-17348095
2.21388	0.0592894	0.640292	0.0925973			chr19-17406168-17406826
3.12456	0.0301348	0.654342	0.0460536			chr19-17501058-17501568
2.25258	0.0383273	0.55129	0.0695229			chr19-17503866-17505042
2.87147	0.0583063	0.652087	0.089415			chr19-17547956-17548870
2.55171	0.0130299	0.519951	0.0250597	0.980007		chr19-17559707-17560522
2.90013	0.0580889	0.590771	0.0983272			chr19-17562485-17563329
1.87626	0.0707143	0.624544	0.113225			chr19-17566976-17567888
1.45177	0.00180189	0.465095	0.00387425	0.996909		chr19-17601503-17602328
2.2581	0.0707541	0.635373	0.111358			chr19-17639355-17640237
1.53678	0.0889854	0.60257	0.147676	0.882598		chr19-17669392-17669802
2.17146	0.064041	0.636336	0.10064			chr19-17674170-17675053
3.27673	0.471134	0.566907	0.831061	0.405939		chr19-17720641-17722254
3.397	0.0626066	0.657479	0.0952222			chr19-17774094-17774917
2.3693	0.0454682	0.636842	0.0713963			chr19-17787414-17788265
2.34861	0.0837978	0.641265	0.130676	0.896032		chr19-17832627-17833510
3.78273	0.0393149	0.662205	0.0593697			chr19-17865877-17866731
1.26544	0.0633447	0.573114	0.110527	0.911991		chr19-17877551-17877974
2.88711	0.0632	0.651863	0.0969528			chr19-17929199-17930112
2.27287	0.0867129	0.635364	0.136478	0.891444		chr19-17943346-17944062
1.60845	0.0888805	0.607507	0.146303	0.883682		chr19-17961791-17962629
1.95993	0.331297	0.533718	0.620734			chr19-17964073-17964950
1.61998	0.0904663	0.523306	0.172875			chr19-17976815-17977741
1.74234	0.087277	0.617741	0.141284	0.887645		chr19-17981608-17982528
1.41444	0.0170209	0.530484	0.0320856			chr19-18039315-18040118
1.64073	1.34174	0.457232	2.93449			chr19-18093177-18093971
2.41847	0.498389	0.526324	0.946925			chr19-18122430-18122951
3.29145	0.0495302	0.656891	0.075401			chr19-18131703-18132552
1.61594	0.0889746	0.611662	0.145464	0.884345		chr19-18143532-18144280
2.04256	0.0738413	0.636481	0.116015	0.907641		chr19-18162285-18162897
2.32239	0.471144	0.523472	0.900037			chr19-18170611-18171414
4.11251	0.140971	0.602316	0.234049			chr19-18253474-18254426
1.87237	0.247798	0.497826	0.49776			chr19-18300773-18301686
1.66136	0.145503	0.533462	0.272753			chr19-18393675-18394493
1.54987	0.22631	0.513562	0.440667			chr19-18402854-18403436
1.70951	0.178235	0.522176	0.34133			chr19-18496293-18497067
3.37158	0.0903892	0.642349	0.140717			chr19-18539187-18540153
2.88343	0.0666383	0.650931	0.102374			chr19-18550848-18551769
3.91793	0.0512011	0.681431	0.0751377			chr19-18561782-18562623
1.49399	0.0983962	0.600009	0.163991	0.869738		chr19-18564574-18565441
2.32099	0.0603993	0.639643	0.0944266			chr19-18611353-18612033
1.5462	0.0979434	0.603836	0.162202	0.871147		chr19-18637948-18638730
1.8239	0.068428	0.631097	0.108427	0.913657		chr19-18689772-18690173
3.23286	0.0339918	0.655367	0.0518668			chr19-18695720-18696538
3.01353	0.0626064	0.651347	0.0961184			chr19-18788376-18789249
5.59045	0.224823	0.623453	0.36061			chr19-18853736-18854642
9.37123	0.0594588	0.715374	0.0831157			chr19-18863091-18863972
1.48853	0.0955445	0.598499	0.15964	0.873164		chr19-18931162-18931849
3.72703	0.0364051	0.659855	0.0551714			chr19-18948460-18949339
1.48058	1.1725	0.432897	2.7085			chr19-18952407-18953241
1.44099	0.066632	0.485731	0.137179			chr19-18978516-18979332
1.70438	0.970339	0.477867	2.03056			chr19-18998684-18999625
4.06956	0.0746601	0.647091	0.115378	0.908146		chr19-19006187-19007272
1.3631	0.120305	0.587667	0.204716	0.837794		chr19-19024584-19025446
2.27097	0.101292	0.570001	0.177704			chr19-19026299-19027155
4.7	0.0575899	0.671425	0.0857726			chr19-19061196-19062093
1.4287	0.358911	0.459641	0.78085			chr19-19077017-19077859
1.79828	0.201255	0.507399	0.39664	0.691633		chr19-19081489-19082378
4.88416	0.0870167	0.64726	0.134439	0.893056		chr19-19083375-19084426
2.4306	0.0697359	0.64185	0.108648			chr19-19085594-19086264
2.90396	0.0817616	0.652763	0.125255			chr19-19098946-19099744
4.53878	0.0686184	0.632013	0.108571			chr19-19115667-19116604
5.06202	0.0556756	0.668653	0.0832653	0.933641		chr19-19132460-19133396
3.53093	0.0309309	0.668002	0.0463035			chr19-19181780-19182842
1.59029	1.05594	0.451905	2.33665			chr19-19358368-19359108
4.28298	0.0429402	0.643654	0.0667132	0.94681		chr19-19379356-19380225
1.72157	0.068546	0.616716	0.111147			chr19-19398724-19399350
3.01499	0.0408369	0.654929	0.0623532			chr19-19406968-19407909
5.05103	0.238001	0.637437	0.373372			chr19-19410202-19411625
2.14921	0.0696722	0.635466	0.109639			chr19-19418562-19419443
3.08154	0.0906035	0.637198	0.14219	0.88693		chr19-19542470-19543331
3.16818	0.0554355	0.66697	0.0831155			chr19-19558075-19559036
1.55139	0.00686271	0.468765	0.01464	0.988319		chr19-19633834-19634597
1.34398	0.116272	0.438591	0.265104	0.790929		chr19-19869255-19870013
1.47327	0.00665373	0.488285	0.0136267	0.989128		chr19-19904323-19905236
2.49483	0.0535279	0.646548	0.0827904			chr19-19930088-19931140
3.68511	0.015551	0.657484	0.0236522			chr19-20420638-20421553
5.40948	0.0310991	0.655511	0.0474425	0.962161		chr19-20513174-20514124
1.40191	0.117318	0.5916	0.198307	0.842805		chr19-21205764-21206447
1.62758	0.610737	0.534687	1.14223	0.253357		chr19-21259711-21260469
2.56929	0.0693908	0.630534	0.110051	0.912369		chr19-21307006-21307741
2.72004	0.0578818	0.649707	0.0890891			chr19-21317627-21318460
2.49658	0.0044843	0.614582	0.00729651	0.994178		chr19-21584914-21585696
1.7608	0.0164631	0.524575	0.0313838	0.974963		chr19-21600501-21601338
1.81975	0.0535293	0.619333	0.0864307			chr19-22215340-22216237
1.31864	0.13106	0.581344	0.225444	0.821634		chr19-22565710-22566528
2.51626	0.0553079	0.641605	0.0862024			chr19-22597847-22598687
1.28724	0.03071	0.577471	0.0531801	0.957588		chr19-22702806-22703675
2.13306	0.052776	0.632574	0.0834306			chr19-22832011-22832879
2.06475	0.073925	0.588255	0.125668	0.899994		chr19-22893594-22894541
1.71943	0.157361	0.540222	0.291289			chr19-23170374-23171293
3.07851	0.0418709	0.652339	0.0641858			chr19-23258176-23259060
3.20946	0.0364046	0.65365	0.0556943			chr19-23270346-23271158
1.48384	0.0869806	0.598646	0.145296	0.884477		chr19-23410492-23411026
2.66263	0.0611507	0.653617	0.0935574			chr19-23465757-23466605
4.33282	0.0709579	0.664666	0.106757	0.914982		chr19-23514198-23515166
1.69176	0.0046928	0.481154	0.00975322	0.992218		chr19-23795279-23796236
3.23031	0.411092	0.518239	0.793247	0.427634		chr19-23799035-23799946
1.88694	0.425498	0.512562	0.83014			chr19-23912409-23913326
1.42685	0.182363	0.468067	0.389608	0.696827		chr19-23918386-23919095
1.3912	1.32472	0.434228	3.05075			chr19-23990877-23991813
1.74298	0.0657568	0.616046	0.10674			chr19-24098574-24099485
1.94352	0.0157558	0.579419	0.0271923	0.978306		chr19-24386737-24387617
1.40022	0.0500452	0.549002	0.0911568	0.927368		chr19-27373855-27374513
2.60345	0.0951602	0.644811	0.147578			chr19-27744996-27745931
2.05809	0.0645396	0.629069	0.102595			chr19-27791206-27792056
3.4575	0.0298433	0.666819	0.0447547			chr19-27795082-27796157
2.0956	0.0668225	0.631111	0.105881			chr19-27850937-27851673
2.51096	0.0662451	0.644824	0.102734			chr19-27895638-27896588
1.31892	0.127639	0.581953	0.219328	0.826395		chr19-27913132-27913957
1.50265	0.472408	0.449735	1.05041			chr19-27987297-27988157
1.98244	0.0551741	0.625703	0.0881794			chr19-28151696-28152911
1.35854	0.040203	0.459879	0.0874208	0.930337		chr19-28228911-28229702
2.99943	0.0145068	0.590885	0.0245509			chr19-28234323-28235222
3.24523	0.284505	0.519802	0.547333	0.58415		chr19-28264303-28265213
3.66392	0.0745437	0.66015	0.112919	0.910094		chr19-28287769-28288674
1.64207	0.0772532	0.611355	0.126364			chr19-28362960-28363852
1.504	0.117336	0.600113	0.195523	0.844983		chr19-28372655-28373463
1.80591	0.570154	0.547467	1.04144	0.297671		chr19-28411048-28411716
2.24408	0.0690955	0.636116	0.108621			chr19-28463309-28463878
2.29448	0.0349357	0.537088	0.0650466	0.948137		chr19-28472564-28473448
1.51959	0.344572	0.463163	0.743954	0.456904		chr19-28492189-28493042
1.4079	0.0107624	0.503525	0.0213742			chr19-28498448-28499102
1.94274	0.0613851	0.625842	0.098084			chr19-28650094-28651061
2.59232	0.0542573	0.643135	0.0843638			chr19-28656500-28657424
1.27003	0.162422	0.498976	0.325511	0.744794		chr19-28873006-28873503
2.27947	0.101317	0.63744	0.158944			chr19-28923641-28924540
3.78485	0.0962006	0.634741	0.151559	0.879535		chr19-28944671-28945779
2.27125	0.0665238	0.636867	0.104455			chr19-28949584-28950429
3.99968	0.0604244	0.643642	0.0938789	0.925205		chr19-28975433-28976278
2.67615	0.0873897	0.645793	0.135321			chr19-29019269-29020046
2.34105	0.0659609	0.641819	0.102772	0.918144		chr19-29026088-29026970
4.61237	0.0285382	0.675002	0.0422787	0.966277		chr19-29092789-29093740
1.467	0.0977397	0.601316	0.162543	0.870878		chr19-29098051-29098463
4.3181	0.224035	0.635541	0.352511			chr19-29126162-29127202
3.25541	0.395766	0.537137	0.736806	0.46124		chr19-29141649-29142553
1.5011	0.263085	0.465764	0.564846	0.572178		chr19-29145566-29146372
2.188	0.0598684	0.633811	0.0944578			chr19-29218575-29219670
1.45406	0.110344	0.59542	0.185321	0.852978		chr19-29248928-29249911
3.90481	0.253983	0.638157	0.397995			chr19-29283147-29284261
1.37704	0.155397	0.476962	0.325807	0.744571		chr19-29295321-29296240
1.71631	0.0802659	0.614671	0.130583			chr19-29303402-29304112
2.07106	0.0855532	0.619876	0.138017	0.890227		chr19-29304159-29304882
2.03526	0.382575	0.566165	0.675731			chr19-29365729-29366523
3.12667	0.319475	0.539125	0.59258	0.553462		chr19-29367700-29368562
2.56016	0.0460525	0.641638	0.0717733			chr19-29403523-29404439
2.806	0.0862667	0.630485	0.136826	0.891168		chr19-29422610-29423381
5.39388	0.0404732	0.682103	0.0593359	0.952685		chr19-29561531-29562429
5.47843	0.168487	0.614538	0.274169	0.783954		chr19-29574083-29574988
3.25766	0.0618886	0.657728	0.0940945			chr19-29620582-29621391
1.79245	0.0718229	0.618015	0.116216			chr19-29628676-29629378
2.2299	0.560545	0.483767	1.15871	0.246575		chr19-29658256-29659167
5.43372	0.0293972	0.67213	0.0437374			chr19-29672836-29673604
4.13157	0.0505751	0.673437	0.0751001			chr19-29673694-29674582
4.81073	0.0494106	0.67113	0.073623			chr19-29697555-29698434
3.36812	0.0377852	0.656734	0.057535			chr19-29722577-29723343
2.86495	0.0575314	0.650053	0.0885026			chr19-29753540-29754400
1.60344	0.0861306	0.608176	0.141621	0.887379		chr19-29754818-29755288
3.47082	0.0490578	0.658252	0.0745274			chr19-29757372-29758257
2.33793	0.0414759	0.636798	0.0651319			chr19-29784427-29785327
2.08528	0.0726313	0.632634	0.114808			chr19-29801791-29802440
2.18407	0.0581069	0.63263	0.0918497			chr19-29802561-29803207
1.47913	0.17653	0.451092	0.391339	0.695546		chr19-29841455-29842280
2.26614	0.185529	0.531331	0.349178			chr19-29842873-29843536
1.59145	0.0873831	0.605013	0.144432	0.88516		chr19-29847990-29848799
1.60617	0.990764	0.511041	1.93872	0.0525358		chr19-29865636-29866333
2.25023	0.358721	0.513324	0.698819			chr19-29874920-29875754
2.70676	0.0619935	0.646191	0.0959367			chr19-29880533-29881408
1.53014	0.808581	0.445838	1.81362	0.0697363		chr19-29956582-29957471
1.52747	0.23185	0.48449	0.478545			chr19-29969693-29970379
1.45316	0.589744	0.457132	1.2901			chr19-30001516-30002374
2.40397	0.129612	0.567235	0.228498			chr19-30003736-30004834
1.96834	0.0588496	0.624592	0.0942209			chr19-30074330-30075210
3.09864	0.0555401	0.640461	0.0867189	0.930895		chr19-30076046-30076560
2.80803	0.0230938	0.643996	0.0358601			chr19-30102126-30102818
4.51914	0.412425	0.557325	0.740007	0.459296		chr19-30132054-30132993
2.10685	0.0635597	0.630226	0.100852			chr19-30145813-30146720
1.53779	0.107298	0.4943	0.21707	0.828154		chr19-30163355-30164253
2.31272	0.0634727	0.634751	0.0999962			chr19-30261831-30262663
2.20446	0.0683787	0.631425	0.108293			chr19-30262832-30263485
2.07204	0.0653075	0.626271	0.10428			chr19-30277423-30278171
4.87201	0.0939026	0.630745	0.148876	0.881652		chr19-30296169-30297199
1.86466	0.0729388	0.622898	0.117096	0.906784		chr19-30342946-30343832
2.80023	0.0333042	0.647545	0.0514315			chr19-30349105-30349930
3.67226	0.0304035	0.658641	0.046161			chr19-30353286-30354163
5.11252	0.00191246	0.664542	0.00287786			chr19-30368160-30368819
3.63203	0.0212407	0.665244	0.0319292			chr19-30400887-30401731
2.93107	0.0271588	0.646669	0.0419979			chr19-30420968-30421907
2.32714	0.0484821	0.638332	0.0759512			chr19-30428197-30428931
1.7426	0.0751031	0.617777	0.12157			chr19-30438018-30438808
1.50911	0.00218585	0.471678	0.0046342	0.996302		chr19-30463107-30464025
1.56389	0.186959	0.484126	0.386177	0.699365		chr19-30521839-30522711
2.44908	0.0639008	0.630487	0.101351	0.919271		chr19-30536860-30537788
1.44747	0.663851	0.449528	1.47677			chr19-30541608-30542274
4.34234	0.0283842	0.665169	0.0426722	0.965963		chr19-30548040-30548980
1.49591	0.276492	0.497273	0.556016			chr19-30550009-30550744
1.93008	0.068107	0.624893	0.10899			chr19-30575143-30575721
2.69586	0.0577997	0.645334	0.0895655			chr19-30595532-30596358
1.81318	0.0705741	0.620616	0.113716	0.909463		chr19-30652669-30653506
6.74511	0.0861178	0.629121	0.136886			chr19-30670592-30671390
1.68949	0.301424	0.497295	0.606128			chr19-30671457-30672260
3.30189	0.0886325	0.543379	0.163114	0.870429		chr19-30694911-30695809
2.58155	0.07017	0.645221	0.108754			chr19-30716945-30717801
1.33288	0.279324	0.448677	0.622551	0.53358		chr19-30722675-30723358
4.07794	0.171249	0.599525	0.285642	0.775153		chr19-30784518-30785452
1.33223	0.134512	0.450989	0.298261	0.765504		chr19-30785806-30786444
3.38153	0.047164	0.673282	0.0700508			chr19-30801340-30802156
1.36133	0.256421	0.447137	0.573474	0.566324		chr19-30889976-30890464
1.69017	0.0831347	0.612066	0.135826			chr19-30914090-30914716
1.38945	0.301364	0.486346	0.619651			chr19-30924255-30925140
2.33295	0.116407	0.536052	0.217157			chr19-31074655-31075299
1.29992	0.151754	0.471952	0.321545	0.747797		chr19-31157443-31158344
1.5511	0.107229	0.603611	0.177646	0.859001		chr19-31292411-31293262
1.69782	0.102214	0.615425	0.166087	0.868088		chr19-31295964-31296686
1.43646	0.2663	0.455968	0.584032	0.559199		chr19-31311857-31312656
1.46263	0.538842	0.418484	1.28761	0.197883		chr19-31326288-31327179
1.59956	0.259229	0.484414	0.535139	0.592553		chr19-31336762-31337338
2.33278	0.0746291	0.637424	0.117079			chr19-31380447-31381352
1.34707	0.349458	0.444544	0.786104	0.431806		chr19-31385710-31386537
1.43779	0.33123	0.436918	0.758106	0.448387		chr19-31387476-31388353
1.40634	0.0676849	0.487229	0.138918	0.889515		chr19-31416971-31417790
2.27747	0.0763279	0.635939	0.120024			chr19-31502556-31503402
1.35423	0.351068	0.520117	0.674979	0.499689		chr19-31507491-31507902
2.0125	0.148183	0.578517	0.256142	0.797841		chr19-31519633-31520632
2.70346	0.0837151	0.648255	0.129139			chr19-31595237-31596152
1.39289	0.0629378	0.480597	0.130957	0.895809		chr19-31612114-31612965
3.78077	0.523149	0.540805	0.967353	0.333368		chr19-31716888-31717838
2.59311	0.255725	0.589388	0.433883			chr19-31727046-31727928
1.36026	0.487403	0.50768	0.96006	0.337025		chr19-31756428-31756928
2.37015	0.0566427	0.592724	0.0955633			chr19-31761142-31762060
1.39661	0.0378426	0.477472	0.0792562	0.936829		chr19-31822257-31823121
1.3208	0.495081	0.417793	1.18499	0.236021		chr19-31903878-31904721
1.35366	0.240579	0.462419	0.520262	0.602881		chr19-32017666-32018546
1.41784	0.31269	0.455568	0.686374	0.492477		chr19-32035306-32036165
1.82516	0.0767387	0.617287	0.124316			chr19-32138752-32139613
2.22326	0.0686192	0.632262	0.10853			chr19-32140232-32141123
2.39414	0.0660698	0.638962	0.103402			chr19-32242704-32243667
1.92019	0.277663	0.532347	0.521583			chr19-32315651-32316456
2.64993	0.0740246	0.647065	0.114401			chr19-32343061-32343860
2.03162	0.0512256	0.627776	0.0815985			chr19-32355526-32356398
3.01717	0.0526659	0.648475	0.0812149			chr19-32361514-32362371
2.86977	0.0512949	0.660944	0.0776084			chr19-32377733-32378362
1.44631	0.132349	0.474051	0.279187			chr19-32389781-32390660
1.52262	0.10701	0.60034	0.178249	0.858528		chr19-32413699-32414446
1.94676	0.423062	0.559002	0.756817			chr19-32435500-32436329
1.5265	0.407002	0.49571	0.821049			chr19-32453496-32454277
1.71484	0.230113	0.529296	0.434753			chr19-32456806-32457669
1.70289	0.0141636	0.520646	0.0272038			chr19-32539125-32539997
1.49096	0.0220866	0.51047	0.0432671			chr19-32543050-32543852
2.18728	0.0920254	0.58973	0.156047	0.875996		chr19-32607165-32608077
1.72293	0.172911	0.507442	0.340751			chr19-32661923-32662821
1.56715	1.84202	0.402117	4.5808	4.63195e-06		chr19-32669705-32670600
5.73424	0.120937	0.669405	0.180663			chr19-32672345-32673125
1.50938	0.74102	0.478411	1.54892			chr19-32695246-32696117
1.3917	0.12907	0.586293	0.220146	0.825758		chr19-32738597-32739409
2.072	0.0775934	0.629353	0.123291			chr19-32822746-32823508
1.48608	0.167212	0.459206	0.364132	0.715759		chr19-32864473-32865331
1.52829	0.0996387	0.60079	0.165846	0.868278		chr19-32868111-32868937
1.44906	0.106667	0.595447	0.179138	0.85783		chr19-32930703-32931151
3.01495	0.167234	0.493035	0.339193	0.734464		chr19-32977225-32977929
1.56267	0.173129	0.516548	0.335166			chr19-32991065-32991957
1.61059	0.0901684	0.607886	0.148331	0.882081		chr19-33087807-33088705
1.71929	0.1626	0.504204	0.322488			chr19-33203293-33204198
2.13769	0.0867458	0.635582	0.136482	0.89144		chr19-33223919-33224689
3.33804	0.294155	0.597698	0.492147			chr19-33259144-33259946
2.0385	0.192229	0.517128	0.371724			chr19-33267307-33268037
4.60942	0.0557538	0.566881	0.0983518	0.921653		chr19-33268266-33269164
2.12697	0.133605	0.526754	0.253638			chr19-33278271-33279152
2.31203	0.0630969	0.640358	0.0985338			chr19-33291078-33291829
2.8392	0.545877	0.537537	1.01552			chr19-33298146-33299026
5.23708	0.24147	0.596231	0.404994	0.685482		chr19-33331953-33332973
1.46416	0.185506	0.481552	0.385224			chr19-33350352-33351219
7.35945	0.132779	0.648061	0.204886			chr19-33395444-33396422
1.65732	0.0389037	0.510169	0.0762565	0.939215		chr19-33398055-33398768
4.03075	0.0655063	0.645788	0.101436	0.919204		chr19-33428134-33428885
3.13221	0.0486714	0.648244	0.0750819			chr19-33438938-33439746
2.95284	0.0417186	0.650157	0.064167			chr19-33440978-33441703
3.25995	0.0471991	0.659302	0.0715894			chr19-33512978-33513905
1.71792	0.987868	0.4734	2.08675			chr19-33514890-33515799
5.34094	0.0691864	0.712121	0.0971554			chr19-33534943-33535849
1.6729	0.0542766	0.50409	0.107672			chr19-33624323-33625185
2.18006	0.0727225	0.632061	0.115056			chr19-33629499-33630137
2.41286	0.310967	0.549541	0.565868			chr19-33672392-33673357
4.51727	0.041417	0.684268	0.0605273			chr19-33690254-33691273
1.93263	0.0812483	0.62459	0.130083			chr19-33715219-33716047
4.57246	0.0672859	0.688567	0.0977188			chr19-33766267-33767265
3.08391	0.0675104	0.656458	0.10284			chr19-33794315-33795051
1.96036	0.81639	0.546979	1.49254	0.135557		chr19-33849360-33850156
1.91416	0.129783	0.540995	0.239898			chr19-33946881-33947610
1.74674	0.20543	0.511343	0.401746	0.687871		chr19-33998252-33999188
1.55561	0.351249	0.540571	0.649775	0.515838		chr19-34077650-34078421
1.63531	0.188908	0.533758	0.353921			chr19-34104002-34104905
1.49196	0.0955374	0.498924	0.191487			chr19-34118953-34119866
1.44684	0.100763	0.453461	0.222209	0.824151		chr19-34120811-34121705
2.4642	0.0767631	0.644527	0.1191			chr19-34126677-34127549
1.28755	0.0324567	0.480046	0.0676116	0.946095		chr19-34316599-34317138
5.20602	0.537068	0.595421	0.901998			chr19-34317258-34318159
1.46588	0.378335	0.473474	0.799063			chr19-34325813-34326680
2.17771	0.778236	0.479096	1.62438	0.104294		chr19-34327613-34328578
3.70636	0.683185	0.494961	1.38028	0.1675		chr19-34331967-34332925
4.32134	0.0455543	0.599354	0.0760056	0.939415		chr19-34408834-34410454
1.63763	0.382635	0.514503	0.743698			chr19-34452551-34453434
2.36531	0.0696291	0.63981	0.108828			chr19-34504671-34505384
1.97073	0.0884942	0.627182	0.141098	0.887792		chr19-34505614-34506115
3.18079	0.197445	0.535567	0.368665	0.712377		chr19-34582379-34583323
3.34072	0.0267583	0.587572	0.0455404	0.963677		chr19-34887947-34888793
1.43834	0.112295	0.591032	0.189999	0.84931		chr19-34957704-34958563
3.52534	0.205603	0.607408	0.338491			chr19-34994159-34995342
2.45299	0.633912	0.526607	1.20377			chr19-34997177-34998019
1.49676	1.03961	0.439178	2.36717			chr19-35008626-35009533
1.71883	0.0857181	0.615316	0.139307	0.889207		chr19-35009873-35010696
4.46998	0.0328004	0.674848	0.0486041			chr19-35071832-35072716
1.50303	0.226644	0.458757	0.49404	0.621278		chr19-35129230-35130141
3.13926	0.0578075	0.65257	0.0885844			chr19-35131442-35132242
1.97398	0.0631556	0.628252	0.100526			chr19-35156534-35157359
1.46004	0.0919669	0.597712	0.153865	0.877716		chr19-35157949-35158801
3.81085	0.772464	0.506434	1.5253	0.127184		chr19-35254478-35255362
2.82873	0.0270873	0.645988	0.0419316			chr19-35326430-35327326
2.09404	0.0830328	0.63439	0.130886			chr19-35345535-35346204
2.40727	0.0597451	0.639865	0.0933715			chr19-35355038-35355698
1.52332	0.2704	0.515134	0.524911			chr19-35393073-35393956
2.00073	0.000154535	0.62861	0.000245836	0.999804		chr19-35423912-35424829
1.39062	0.0664824	0.500029	0.132957			chr19-35455599-35456373
2.45872	0.0692162	0.517301	0.133803	0.893559		chr19-35485283-35486182
1.35298	0.120742	0.585459	0.206234	0.836608		chr19-35546371-35547146
1.41167	0.145505	0.44506	0.326933	0.743719		chr19-35609559-35610498
1.45729	0.0417135	0.51589	0.0808574			chr19-35650436-35651266
3.45999	0.0436389	0.657462	0.0663748			chr19-35666188-35667095
2.21762	0.0607118	0.634843	0.0956327			chr19-35675367-35676232
2.35291	0.0650051	0.638733	0.101772			chr19-35677482-35678415
3.41225	0.0765744	0.640115	0.119626	0.904779		chr19-35714641-35715501
2.57663	0.372271	0.533793	0.697407			chr19-35742175-35742985
2.06513	0.0613443	0.630639	0.0972732			chr19-35751803-35752652
6.39523	0.016491	0.678526	0.0243042			chr19-35789200-35789981
1.50638	0.0947036	0.601973	0.157322	0.874991		chr19-35801731-35802393
1.34691	0.133904	0.584272	0.229181	0.818728		chr19-35830444-35831424
3.00658	0.0496016	0.664404	0.0746559			chr19-35841556-35842533
1.53097	0.105031	0.601077	0.174739	0.861285		chr19-35890609-35891175
2.90933	0.071383	0.659412	0.108253	0.913795		chr19-35904313-35905141
3.47009	0.239734	0.596072	0.40219			chr19-35911180-35912241
1.37952	0.078106	0.526146	0.148449			chr19-35913359-35914208
2.54767	0.0695096	0.64361	0.108			chr19-35937302-35938116
1.5562	0.18542	0.467014	0.397034			chr19-35949045-35949857
2.11344	0.0605616	0.634267	0.0954828			chr19-35957518-35958319
1.65842	0.0959142	0.500821	0.191514	0.848123		chr19-35975384-35976262
2.61989	0.0555506	0.643984	0.0862609			chr19-35982174-35982928
2.48357	0.0640742	0.64229	0.099759			chr19-35983436-35984311
2.5009	0.0674845	0.62766	0.107518	0.914378		chr19-35985769-35986598
4.53155	0.0324523	0.684832	0.0473873			chr19-35989452-35990388
1.4887	0.0978843	0.599143	0.163374	0.870224		chr19-36012869-36013567
1.26585	0.15421	0.574593	0.268382	0.788405		chr19-36016566-36017219
1.60223	0.243614	0.483141	0.50423	0.6141		chr19-36051082-36051947
1.4587	0.0976015	0.597702	0.163294	0.870287		chr19-36104815-36104972
2.37469	0.0492641	0.640767	0.0768831			chr19-36226996-36227814
1.33438	0.113138	0.586638	0.192858	0.84707		chr19-36236118-36236978
2.85437	0.0441337	0.647227	0.0681888			chr19-36265036-36265787
1.36413	0.129319	0.585727	0.220783	0.825261		chr19-36449327-36450212
2.57281	0.0446185	0.643782	0.0693068			chr19-36530381-36531252
1.31739	0.115513	0.585045	0.197443	0.843481		chr19-36718892-36719809
2.28041	0.0777798	0.639041	0.121713			chr19-36836103-36836851
1.4834	0.11022	0.597416	0.184494	0.853626		chr19-36892518-36893391
1.41962	0.0957457	0.595333	0.160827	0.872229		chr19-36907979-36908836
1.38934	0.532379	0.480422	1.10815			chr19-37003804-37004670
1.30032	0.143253	0.580085	0.246952	0.804945		chr19-37189238-37190135
2.6264	0.0828136	0.64513	0.128367			chr19-37204032-37204907
1.39685	0.116265	0.589701	0.19716	0.843702		chr19-37347372-37348226
3.41417	0.818454	0.482576	1.69601	0.0898838		chr19-37361911-37362717
2.12592	0.441387	0.566308	0.779411	0.435738		chr19-37548160-37549002
2.4232	0.0581486	0.639373	0.0909463			chr19-37597546-37598402
1.76944	0.788188	0.536945	1.46791	0.142128		chr19-37621897-37622614
1.66469	0.0893167	0.614518	0.145344	0.884439		chr19-37856089-37856677
3.90551	0.031289	0.676695	0.0462379			chr19-37894562-37895619
1.94788	0.0637788	0.627701	0.101607	0.919069		chr19-37960343-37961160
1.6216	0.0804504	0.612356	0.131379	0.895476		chr19-37962142-37962829
1.73718	0.478686	0.513965	0.931359			chr19-38000218-38000993
1.5532	1.05691	0.45018	2.34776			chr19-38059719-38060571
5.71228	0.0238624	0.700162	0.0340812			chr19-38129958-38131057
2.9259	0.0507282	0.634344	0.0799695	0.936262		chr19-38139002-38139665
3.60647	0.0466487	0.661992	0.0704672			chr19-38156912-38157928
2.47236	0.0674061	0.642018	0.104991			chr19-38163613-38164354
1.58961	0.702061	0.476652	1.4729			chr19-38167090-38167986
1.45532	0.518323	0.417651	1.24104	0.21459		chr19-38188608-38189501
1.62484	0.231597	0.514807	0.449872			chr19-38312473-38313253
1.68266	0.0881603	0.61475	0.143408	0.885968		chr19-38325453-38326086
5.24245	0.0203	0.68326	0.0297105			chr19-38326642-38327514
1.60088	0.536238	0.460523	1.16441	0.244258		chr19-38347695-38348472
11.5188	0.368888	0.67282	0.548272			chr19-38389020-38389813
4.34732	0.0252176	0.684187	0.0368578			chr19-38410703-38411644
1.92124	0.0762126	0.625329	0.121876			chr19-38430874-38431693
1.4294	0.126198	0.587808	0.214692	0.830007		chr19-38443621-38444475
4.46349	0.471711	0.526898	0.895261	0.370648		chr19-38470610-38471586
2.49762	0.0380931	0.643148	0.0592291			chr19-38483137-38483980
4.9347	0.125319	0.660063	0.189858	0.84942		chr19-38516920-38518142
2.24109	0.0963005	0.6371	0.151154			chr19-38539138-38539814
1.44887	0.22606	0.502534	0.449841			chr19-38547234-38548059
5.50215	0.107105	0.648965	0.165039			chr19-38583383-38584505
2.31783	0.193477	0.488033	0.396444	0.691778		chr19-38640065-38640967
4.26517	0.142676	0.563239	0.253313	0.800026		chr19-38654621-38655641
4.3786	0.472377	0.556127	0.849404	0.395656		chr19-38662287-38663145
1.79928	0.102145	0.51208	0.199471			chr19-38674252-38675101
1.54193	0.189808	0.464972	0.408214	0.683116		chr19-38697371-38698088
1.80119	0.844267	0.486325	1.73602			chr19-38707264-38708009
3.63913	0.324361	0.534934	0.606358	0.544277		chr19-38711391-38712194
2.15572	0.485172	0.509726	0.951829			chr19-38727959-38728782
1.99825	0.616885	0.527847	1.16868	0.242532		chr19-38732711-38733523
2.18926	0.64177	0.505182	1.27037			chr19-38734332-38735149
2.40304	0.182627	0.508111	0.359423	0.719278		chr19-38804996-38805919
1.40049	0.549229	0.439235	1.25042			chr19-38865183-38865982
2.47379	0.305471	0.531585	0.574643			chr19-38882448-38883367
1.70768	0.354979	0.501105	0.708392	0.478702		chr19-38887217-38888128
1.42351	0.209008	0.456869	0.45748	0.647326		chr19-38939427-38940354
1.74635	0.372634	0.495793	0.751591			chr19-38977831-38978668
1.29538	0.144983	0.579459	0.250203	0.80243		chr19-39026578-39027203
5.02273	0.0358385	0.668252	0.0536302			chr19-39100580-39101460
1.68606	0.149978	0.497969	0.30118			chr19-39123897-39124546
1.3042	0.0212225	0.577888	0.0367243	0.970705		chr19-39150142-39151023
1.73596	0.691562	0.487119	1.4197			chr19-39157426-39158232
4.56402	0.0394005	0.680704	0.0578819			chr19-39181247-39182265
1.44594	0.0380708	0.471884	0.0806784	0.935698		chr19-39190530-39191411
1.8669	0.0797838	0.624974	0.127659			chr19-39296115-39296933
3.23815	0.0133901	0.650137	0.0205958			chr19-39358592-39359459
4.35492	0.0542157	0.669141	0.0810229			chr19-39382563-39383343
1.38568	0.117216	0.588563	0.199155	0.842141		chr19-39451076-39452000
3.55529	0.0598077	0.678129	0.0881951			chr19-39472317-39473230
2.42535	0.09077	0.626525	0.144878	0.884807		chr19-39518578-39519463
1.49031	0.319822	0.450903	0.709294	0.478142		chr19-39530238-39531168
3.51622	0.0615684	0.641361	0.0959964	0.923523		chr19-39584271-39585189
1.84613	0.0462685	0.573703	0.0806488	0.935721		chr19-39795888-39796697
1.61992	0.567092	0.470287	1.20584	0.227879		chr19-39842166-39843038
1.91344	0.161368	0.533357	0.302552	0.762231		chr19-39843667-39844588
1.76162	0.167499	0.53925	0.310614	0.756094		chr19-39885782-39886651
1.83371	0.588913	0.547322	1.07599	0.281932		chr19-39927630-39928266
1.67791	0.0530865	0.522325	0.101635			chr19-39939336-39940255
3.7252	0.202622	0.542231	0.373682	0.708641		chr19-39953119-39954113
1.511	0.121768	0.538748	0.22602			chr19-39960115-39960701
1.38648	0.205753	0.502005	0.409863			chr19-39960937-39961639
1.54794	0.293432	0.525914	0.557947			chr19-39963491-39964393
2.49258	0.19953	0.58786	0.339417	0.734295		chr19-40094728-40095764
2.13402	0.0769573	0.634684	0.121253	0.903491		chr19-40204316-40205146
2.39135	0.0790006	0.64209	0.123037			chr19-40205745-40206598
1.55402	0.129898	0.483298	0.268774	0.788104		chr19-40223048-40223941
1.48269	0.494234	0.457609	1.08004			chr19-40228107-40228991
5.27695	0.0185185	0.68527	0.0270237			chr19-40319803-40320701
2.42351	0.0590623	0.639537	0.0923517			chr19-40340379-40341110
1.47856	0.0801688	0.495396	0.161828			chr19-40342752-40343580
4.59916	0.0352012	0.648074	0.0543167	0.956683		chr19-40344317-40345197
1.52649	0.552763	0.444261	1.24423	0.213415		chr19-40392615-40393503
1.81925	0.714775	0.496384	1.43996			chr19-40411152-40412079
4.59788	0.0650142	0.690787	0.0941162			chr19-40532209-40533122
2.71273	0.0573055	0.647634	0.0884844			chr19-40669641-40670496
2.18213	0.0691545	0.63424	0.109035			chr19-40682385-40683188
2.69691	0.0373	0.561481	0.0664314			chr19-40718677-40719594
2.01283	0.272196	0.508933	0.534836			chr19-40754598-40755478
2.17058	0.0757839	0.633327	0.11966			chr19-40785817-40786722
1.42837	0.336484	0.520177	0.646864	0.51772		chr19-40882530-40883006
1.96691	0.0751912	0.624615	0.12038			chr19-41087843-41088549
2.10367	0.0724904	0.631659	0.114762			chr19-41089779-41090581
1.91997	0.0922971	0.625437	0.147572	0.88268		chr19-41115959-41116896
3.90501	0.0613517	0.643527	0.0953367	0.924047		chr19-41202973-41203744
5.51223	0.0551278	0.67769	0.0813467			chr19-41220229-41221048
4.56713	0.0570204	0.671555	0.084908			chr19-41223355-41224159
1.53339	0.337765	0.448472	0.753147	0.451361		chr19-41318372-41319278
1.45198	0.112714	0.494453	0.227957			chr19-41367500-41368430
1.40501	0.163575	0.461614	0.354355	0.723073		chr19-41405573-41406376
3.52598	0.186127	0.546489	0.340587	0.733415		chr19-41407077-41408017
3.00189	0.0822215	0.654914	0.125545	0.900092		chr19-41425650-41426591
1.39483	0.29004	0.470984	0.615817			chr19-41447521-41448298
1.38741	0.599095	0.415911	1.44044	0.149744		chr19-41752981-41753623
1.23822	0.16122	0.573155	0.281285	0.778491		chr19-41765751-41766597
2.8119	0.0802603	0.657683	0.122035			chr19-41808495-41809519
1.36176	0.0837176	0.468567	0.178667	0.858199		chr19-41816633-41817502
1.37605	0.123428	0.587815	0.209978	0.833684		chr19-41837611-41838465
4.12346	0.101835	0.668874	0.152248	0.878991		chr19-41847226-41848156
1.68585	0.00156861	0.535299	0.00293035			chr19-41862953-41863881
7.99089	0.504166	0.653247	0.771785			chr19-41876963-41878193
3.33876	0.0484993	0.654991	0.0740458			chr19-41895885-41896667
2.88331	0.0606224	0.654054	0.0926872			chr19-41956428-41957367
2.91331	0.08202	0.632852	0.129604	0.89688		chr19-41981314-41982290
2.11722	0.0739327	0.630883	0.117189			chr19-41987632-41988557
2.37592	0.0485346	0.639133	0.0759382			chr19-42005423-42006159
2.25435	0.0585533	0.635783	0.0920964			chr19-42006300-42006980
1.40628	0.0996734	0.592351	0.168267	0.866373		chr19-42079160-42079944
3.71092	0.128517	0.602762	0.213213			chr19-42088505-42089523
1.4393	0.0214989	0.469014	0.0458384	0.963439		chr19-42115211-42115983
2.39493	0.138741	0.538231	0.257772			chr19-42153666-42154523
2.79593	0.055274	0.650152	0.085017			chr19-42203557-42204378
1.84647	0.07422	0.623435	0.11905	0.905236		chr19-42225010-42225835
1.96458	0.266866	0.541051	0.493236	0.621846		chr19-42290693-42291567
1.50588	0.102802	0.599561	0.171463	0.86386		chr19-42317393-42318119
1.63855	0.0863912	0.609798	0.141672	0.887339		chr19-42323675-42324522
1.41899	0.27024	0.437201	0.618114	0.5365		chr19-42346675-42347552
1.95278	0.0809498	0.62645	0.12922	0.897184		chr19-42350968-42351800
2.08052	0.0758766	0.631589	0.120136			chr19-42353484-42354054
2.42288	0.0708674	0.640963	0.110564			chr19-42355719-42356585
1.82344	0.152717	0.500819	0.304935			chr19-42370278-42371121
5.30231	0.529372	0.623246	0.849378			chr19-42409167-42410091
1.46005	0.106266	0.595115	0.178563	0.85828		chr19-42428543-42429394
2.24071	0.164825	0.546785	0.301443			chr19-42443754-42444974
1.71289	0.0732981	0.614681	0.119246	0.905081		chr19-42455524-42456036
1.62421	0.21341	0.53436	0.399375			chr19-42480339-42481250
2.29801	0.0562547	0.634889	0.0886056			chr19-42492897-42493414
3.27007	0.0239599	0.65239	0.0367263			chr19-42495331-42496129
1.33979	0.291657	0.485356	0.600913			chr19-42501742-42502538
1.51627	0.313133	0.45826	0.683309	0.494412		chr19-42541396-42542275
1.31855	0.49662	0.417907	1.18835	0.234695		chr19-42558392-42558769
2.70387	0.0629208	0.533998	0.11783	0.906203		chr19-42567856-42568630
3.06051	0.0191481	0.652801	0.0293322			chr19-42592745-42593617
2.73183	0.039359	0.646885	0.0608439			chr19-42655652-42656585
1.80882	0.0561442	0.620578	0.0904709			chr19-42693473-42694367
2.58695	0.054503	0.643843	0.0846527			chr19-42739826-42740763
2.37229	0.220216	0.579364	0.3801	0.703871		chr19-42774250-42775418
1.2886	0.24558	0.458462	0.53566	0.592194		chr19-42819696-42820441
2.40835	0.0284421	0.637373	0.0446239			chr19-42835366-42836275
2.83319	0.0325581	0.645486	0.0504397			chr19-42845346-42846260
2.41248	0.0608704	0.639093	0.0952449			chr19-42879100-42880016
4.37462	0.0283553	0.594841	0.0476687	0.96198		chr19-42900274-42901191
1.40558	0.234064	0.529843	0.441761	0.658662		chr19-43325621-43326123
1.72313	0.160769	0.570222	0.281941	0.777989		chr19-43333035-43333750
1.69278	0.0830643	0.613573	0.135378	0.892313		chr19-43337378-43338220
1.47196	0.693962	0.500282	1.38714	0.165399		chr19-43347944-43348519
2.10576	0.32731	0.576437	0.567817	0.57016		chr19-43359649-43360626
1.39141	0.410944	0.43596	0.942618	0.345877		chr19-43429950-43430832
1.62615	0.437665	0.506541	0.864026			chr19-43468815-43469676
5.65134	0.506888	0.665527	0.761633			chr19-43469974-43471888
4.71639	0.0671285	0.650265	0.103233	0.917778		chr19-43478977-43479981
2.61038	0.0535161	0.6449	0.0829836			chr19-43481707-43482527
1.70913	0.0948767	0.615312	0.154193	0.877458		chr19-43507425-43508242
1.81108	0.353696	0.494723	0.714938			chr19-43583837-43584710
1.31417	0.154918	0.577788	0.268123	0.788605		chr19-43613990-43614830
1.74651	0.196216	0.52108	0.376556			chr19-43623629-43624462
1.59723	0.876521	0.464137	1.88849			chr19-43624685-43625484
5.40019	0.0455775	0.620247	0.0734828	0.941422		chr19-43663800-43664689
1.74335	0.0823123	0.617577	0.133283			chr19-43719933-43720498
1.43256	0.211556	0.468427	0.451631			chr19-43725263-43726007
1.60697	0.249257	0.51373	0.485191			chr19-43748373-43749255
1.6166	0.0628037	0.611497	0.102705			chr19-43982059-43982856
2.05946	0.0830537	0.63061	0.131704	0.895219		chr19-44110523-44111304
2.13524	0.671845	0.559714	1.20034	0.230009		chr19-44334382-44335301
1.42967	0.132145	0.586918	0.225151	0.821862		chr19-44522311-44523175
1.49576	0.624919	0.438007	1.42673	0.153657		chr19-44582649-44583533
4.44225	0.650623	0.523979	1.2417	0.214349		chr19-44602922-44603846
3.36007	0.302769	0.501396	0.603852	0.545942		chr19-44606699-44607608
1.36782	0.669305	0.450858	1.48452			chr19-44608194-44609003
3.31623	0.0545644	0.660649	0.0825922	0.934176		chr19-44672230-44673123
1.67859	0.0933485	0.614181	0.151989	0.879196		chr19-44675925-44676788
1.57608	0.0300044	0.499531	0.0600651	0.952104		chr19-44677044-44677896
1.44359	0.10696	0.487474	0.219417			chr19-44695233-44696111
2.47866	0.0752766	0.640158	0.117591			chr19-44700960-44701881
1.39687	0.114534	0.590235	0.194048	0.846138		chr19-44705470-44706291
1.98198	0.0707793	0.627397	0.112814			chr19-44725172-44725952
2.71896	0.0513779	0.647773	0.0793147			chr19-44818336-44819043
1.68303	1.22678	0.469927	2.61057			chr19-44823085-44823994
1.37732	0.660299	0.434982	1.51799			chr19-44824633-44825453
8.01394	0.305408	0.684204	0.44637			chr19-44847524-44848345
1.41719	0.0419589	0.494397	0.0848689			chr19-44857804-44858519
1.68141	1.00164	0.468531	2.13784			chr19-44874166-44875101
4.3708	0.352042	0.551246	0.63863	0.523063		chr19-44875606-44876587
1.79749	0.74844	0.49625	1.50819			chr19-44879651-44880507
3.62112	0.0711709	0.66445	0.107112			chr19-44923900-44924700
2.02918	0.0847685	0.548721	0.154484	0.877228		chr19-44935505-44936399
1.8958	0.0835067	0.625581	0.133487	0.893809		chr19-44941929-44942796
6.56603	0.534868	0.637898	0.838485			chr19-44945532-44946493
2.00468	0.297276	0.525629	0.565563			chr19-44946797-44947695
2.55946	0.0587714	0.642554	0.0914652			chr19-45025250-45025877
2.41251	0.0589692	0.638598	0.0923416			chr19-45025995-45026666
2.15898	0.0771884	0.63231	0.122074			chr19-45037144-45037935
1.63365	0.473369	0.521618	0.907501			chr19-45047244-45048077
1.35778	0.112206	0.589054	0.190485	0.848929		chr19-45079814-45080464
1.57833	0.732771	0.464014	1.5792			chr19-45087225-45088123
2.60286	0.163041	0.542332	0.30063	0.763697		chr19-45109165-45110256
2.0661	0.0778561	0.630073	0.123567			chr19-45143133-45144019
5.33839	0.195458	0.573557	0.340783	0.733267		chr19-45164344-45165312
4.29736	0.532093	0.545554	0.975327	0.329398		chr19-45166513-45167440
1.80402	0.87225	0.489651	1.78137			chr19-45170992-45171804
1.87572	0.465071	0.495383	0.938811			chr19-45184516-45185434
1.38007	0.34145	0.449034	0.760409	0.44701		chr19-45219057-45219929
2.31339	0.0824036	0.640173	0.128721			chr19-45255620-45256419
3.18665	0.0599594	0.656088	0.0913892			chr19-45352771-45353474
2.6645	0.0458051	0.644592	0.0710606			chr19-45359018-45359745
2.32049	0.0656084	0.63887	0.102694			chr19-45363363-45364193
4.06871	0.0719471	0.665332	0.108137			chr19-45408142-45408932
1.35001	0.138337	0.585258	0.23637	0.813146		chr19-45416552-45417327
1.95535	0.148548	0.52134	0.284936			chr19-45454091-45454849
3.06453	0.0758847	0.652265	0.11634			chr19-45500096-45500966
3.18563	0.0680082	0.654173	0.103961			chr19-45520755-45521636
4.6294	0.0601293	0.668109	0.0899993			chr19-45524620-45525436
1.64555	0.234324	0.485583	0.482562	0.629407		chr19-45527588-45528400
2.10957	0.0578656	0.630137	0.0918302			chr19-45540292-45541157
2.40569	0.0730095	0.63998	0.114081			chr19-45541661-45542544
1.63282	0.403917	0.489616	0.824968			chr19-45546602-45547522
1.57632	0.720613	0.470786	1.53066			chr19-45562429-45563316
3.55322	0.0569833	0.526238	0.108284	0.91377		chr19-45563811-45564842
3.3114	0.0330427	0.54804	0.0602925	0.951923		chr19-45592151-45593049
5.18271	0.0962403	0.575396	0.167259	0.867166		chr19-45598034-45598881
2.15726	1.05529	0.488977	2.15815			chr19-45600874-45601552
2.8116	0.0332	0.645626	0.051423			chr19-45612431-45613266
4.10217	0.0445733	0.663548	0.0671743			chr19-45660492-45661427
1.42005	0.113273	0.592939	0.191036	0.848497		chr19-45674114-45674890
1.86706	0.00841006	0.528124	0.0159244			chr19-45675792-45676542
5.14881	0.0717042	0.686547	0.104442	0.916819		chr19-45765273-45766196
1.43586	0.191521	0.472811	0.405068			chr19-45806268-45807106
10.9272	0.213023	0.706883	0.301355			chr19-45823658-45824618
1.80213	0.0800442	0.618945	0.129324			chr19-45831329-45831783
4.66466	0.0362018	0.668958	0.0541167			chr19-45866481-45867417
2.62373	0.0752738	0.64562	0.116592			chr19-45882649-45883065
1.45814	0.106636	0.508813	0.209577			chr19-45893106-45894004
1.78377	0.0512601	0.52629	0.0973991	0.922409		chr19-45931020-45931909
2.35884	0.0445917	0.6387	0.0698163			chr19-45932840-45933620
2.08043	0.0693771	0.629382	0.110231			chr19-46002723-46003614
4.89391	0.0224165	0.544609	0.0411608	0.967168		chr19-46065395-46066306
1.28166	0.0410294	0.5758	0.0712563	0.943194		chr19-46119603-46120382
4.5386	0.454788	0.607552	0.748557	0.454124		chr19-46124789-46125910
3.96596	0.0819907	0.601549	0.136299	0.891585		chr19-46259073-46259885
2.58137	0.716178	0.50287	1.42418	0.154394		chr19-46283530-46284454
2.09367	0.558364	0.503523	1.10891			chr19-46313613-46314532
1.62886	0.099681	0.513032	0.194298			chr19-46315124-46315967
1.76072	0.0795053	0.618342	0.128578			chr19-46328893-46329729
1.64331	0.333096	0.508373	0.65522			chr19-46379931-46380824
2.5596	0.0750752	0.646131	0.116192			chr19-46383324-46384101
2.35258	0.0702276	0.638634	0.109965			chr19-46427708-46428185
5.54093	0.0305862	0.690588	0.0442902			chr19-46442479-46443561
1.76343	0.0606004	0.616864	0.0982395			chr19-46452059-46452603
2.4024	0.247124	0.53454	0.462311			chr19-46473615-46474443
1.51865	0.268007	0.476073	0.562954			chr19-46507871-46508795
1.7698	0.250309	0.519351	0.481965			chr19-46519962-46520796
1.69449	0.0419045	0.510729	0.0820485			chr19-46540122-46541037
1.62967	0.0121212	0.528348	0.0229416			chr19-46544410-46545342
2.08088	0.210543	0.4986	0.422268	0.672829		chr19-46591418-46592504
2.1695	0.00975278	0.534379	0.0182507	0.985439		chr19-46635951-46636776
1.73176	0.0744041	0.616755	0.120638	0.903978		chr19-46676265-46676965
1.51068	0.255732	0.462554	0.552869	0.580353		chr19-46710359-46711227
2.06055	0.175023	0.543831	0.321834			chr19-46726920-46727576
2.14266	0.28975	0.519049	0.558232			chr19-46748264-46749171
1.43798	0.177442	0.463592	0.382754	0.701902		chr19-46761209-46762059
1.51059	0.0208224	0.474716	0.0438629	0.965014		chr19-46791713-46792557
2.10223	0.0740937	0.631689	0.117295			chr19-46800055-46800853
2.64125	0.053027	0.643993	0.0823409			chr19-46866163-46866727
3.90557	0.0568469	0.663125	0.0857257			chr19-46908694-46909548
2.058	0.271803	0.534629	0.508394			chr19-46923935-46924650
2.03294	0.00983432	0.521798	0.018847			chr19-46955089-46955963
1.99073	0.292977	0.505649	0.579408			chr19-46972044-46972975
2.66178	0.0649768	0.648295	0.100227			chr19-47005816-47006471
1.82365	0.0831248	0.619174	0.134251			chr19-47008097-47008930
1.464	0.104455	0.592042	0.176432	0.859955		chr19-47042282-47043152
2.9084	0.0517891	0.649321	0.0797588			chr19-47084210-47084874
1.67611	0.0556178	0.526164	0.105704			chr19-47085323-47086227
3.6995	0.0499604	0.66151	0.0755249			chr19-47117432-47118259
5.42587	0.0299933	0.543565	0.0551788	0.955996		chr19-47176459-47177325
1.93049	0.0562715	0.626805	0.0897751	0.928466		chr19-47179150-47179785
1.47191	0.298837	0.465638	0.64178			chr19-47195179-47196083
7.1619	0.308176	0.64598	0.477068			chr19-47230070-47230782
1.64826	0.0713957	0.614609	0.116164			chr19-47291088-47291637
1.56674	0.0689126	0.530323	0.129944			chr19-47293739-47294614
1.53221	0.126075	0.545311	0.231198			chr19-47321817-47322625
2.46068	0.0576541	0.644672	0.0894316			chr19-47372587-47373399
2.51155	0.0607354	0.64156	0.0946682			chr19-47416668-47417428
4.09206	0.0716733	0.646203	0.110914	0.911684		chr19-47423396-47424329
2.78607	0.0894184	0.630597	0.1418	0.887238		chr19-47465577-47466470
4.6362	0.0374451	0.667965	0.0560585			chr19-47473301-47474141
2.0801	0.0673455	0.633894	0.106241	0.915391		chr19-47529141-47530062
2.23073	0.0659091	0.638274	0.103261			chr19-47531392-47532219
1.35768	0.0141899	0.44818	0.0316611	0.974742		chr19-47540485-47541225
6.4178	0.039226	0.677257	0.0579189			chr19-47696249-47696986
1.84239	0.0532047	0.620538	0.0857396			chr19-47733780-47734554
5.52264	0.0612492	0.655121	0.0934929	0.925512		chr19-47768543-47769320
2.16037	0.692191	0.529292	1.30777			chr19-47776383-47777169
1.71407	0.0751072	0.613953	0.122334	0.902635		chr19-47780587-47781416
1.81816	0.179521	0.531961	0.337469			chr19-47796749-47797667
2.6375	0.0670762	0.646151	0.103809			chr19-48083774-48084634
2.50427	0.244266	0.563855	0.433208			chr19-48084812-48085710
1.64133	0.301608	0.502702	0.599974			chr19-48114374-48115182
1.74286	0.186779	0.500806	0.372956			chr19-48117496-48118334
1.79478	0.093518	0.605584	0.154426	0.877274		chr19-48138252-48139051
1.88939	0.0723004	0.625499	0.115588	0.907979		chr19-48206272-48207221
2.87892	0.275255	0.486116	0.566232	0.571236		chr19-48244273-48245309
1.56385	0.257876	0.503933	0.511726			chr19-48258003-48258690
4.22093	0.139972	0.548197	0.255332	0.798466		chr19-48277224-48278137
5.46145	0.0692692	0.677425	0.102254	0.918555		chr19-48441591-48442588
2.23067	0.0544328	0.639247	0.0851513			chr19-48464121-48464981
3.50174	0.130177	0.590573	0.220424			chr19-48487701-48488656
2.32878	0.415212	0.524106	0.792228			chr19-48495247-48496112
3.04467	0.0758864	0.652692	0.116267			chr19-48569767-48570604
1.44831	0.115839	0.594362	0.194896	0.845475		chr19-48592515-48593233
3.63998	0.384143	0.639495	0.600697			chr19-48595737-48596524
2.52903	0.0451391	0.642357	0.070271			chr19-48598992-48599951
2.36742	0.0492763	0.641297	0.0768385			chr19-48633094-48633833
5.15752	0.0592075	0.694709	0.0852263			chr19-48659450-48660212
1.93875	0.0846553	0.627512	0.134906	0.892686		chr19-48661721-48662224
3.84996	0.0576176	0.668474	0.0861927			chr19-48749896-48751299
2.77208	0.876119	0.52853	1.65765			chr19-48753582-48754497
4.43575	0.0448514	0.668414	0.0671012			chr19-48807389-48807971
1.43086	0.243954	0.43861	0.556198	0.578076		chr19-48815781-48816635
1.70967	0.268261	0.513288	0.522632			chr19-48830718-48831598
1.56058	0.387688	0.504118	0.769042			chr19-48832699-48833443
1.70563	0.406379	0.518947	0.783083			chr19-48833757-48834618
1.47691	0.358847	0.450619	0.796343	0.425833		chr19-48844358-48845172
2.74875	0.0528711	0.533155	0.0991664	0.921006		chr19-48950976-48951758
2.6679	0.0379678	0.641765	0.0591616			chr19-48955956-48956767
5.28528	0.568133	0.595813	0.953543			chr19-48967370-48968267
1.32388	0.22044	0.444204	0.496259	0.619712		chr19-49011130-49011592
3.0125	0.0574656	0.605202	0.0949528	0.924352		chr19-49021948-49022944
1.66057	0.227193	0.563688	0.403047	0.686913		chr19-49045160-49046070
4.2903	0.0341831	0.683991	0.049976			chr19-49081678-49082521
3.65692	0.518858	0.575011	0.902344			chr19-49185857-49186755
1.53555	1.03741	0.462733	2.24192			chr19-49189048-49189865
1.90875	0.471399	0.523389	0.900668			chr19-49212033-49212934
1.37546	0.133969	0.587512	0.228028	0.819624		chr19-49293403-49294252
1.55653	0.118035	0.475674	0.248143	0.804024		chr19-49344318-49345240
1.9361	0.849566	0.482014	1.76253			chr19-49355729-49356505
1.71607	0.417247	0.494336	0.844054			chr19-49393709-49394595
1.9651	0.0703532	0.630497	0.111584			chr19-49398747-49399574
1.85066	0.295577	0.499992	0.591164			chr19-49470051-49470938
3.0843	0.175137	0.574468	0.304869			chr19-49537587-49538505
1.58699	0.331801	0.519231	0.639024			chr19-49551304-49552105
2.05601	0.46972	0.509562	0.921812			chr19-49554584-49555321
1.58353	0.198405	0.484926	0.409145	0.682433		chr19-49625933-49626790
1.75141	0.0836478	0.616731	0.135631	0.892113		chr19-49644675-49645273
2.78162	0.776375	0.53227	1.45861			chr19-49687393-49688297
1.52198	0.255673	0.473345	0.540141	0.5891		chr19-49763110-49763957
5.54274	0.197545	0.650688	0.303593			chr19-49780931-49782010
3.04595	0.0481208	0.651636	0.0738461			chr19-49786312-49787140
2.03824	0.272618	0.505682	0.53911			chr19-49807036-49807711
2.30152	0.0973965	0.538196	0.180968			chr19-49862529-49863309
3.3733	0.0343033	0.655729	0.0523132			chr19-49905617-49906410
1.52415	0.22645	0.486576	0.465394			chr19-49912871-49913834
1.8098	0.0816768	0.619002	0.131949	0.895025		chr19-49949681-49950516
1.82463	0.139255	0.510003	0.273046			chr19-49954002-49954672
2.66481	0.0505488	0.646755	0.0781576			chr19-49974696-49975575
1.86758	0.0810285	0.622291	0.13021	0.8964		chr19-49976923-49977359
2.43226	0.0599723	0.645402	0.0929224			chr19-49989068-49990163
1.61956	0.0303808	0.532851	0.0570154			chr19-50000795-50001656
1.4338	0.518573	0.456328	1.1364			chr19-50030778-50031656
2.9879	0.0574491	0.666883	0.0861456			chr19-50139901-50141002
2.02997	0.063998	0.630881	0.101442			chr19-50249384-50250008
3.72228	0.0658946	0.678907	0.0970598			chr19-50261462-50262366
1.70834	0.0999743	0.602409	0.165958	0.86819		chr19-50286261-50286898
1.45294	0.101808	0.598099	0.170219	0.864838		chr19-50308943-50309427
1.66055	0.0695498	0.528772	0.131531			chr19-50361173-50361980
3.02427	0.0506201	0.652636	0.0775624			chr19-50406659-50407533
2.08884	0.0500459	0.63102	0.0793096			chr19-50408686-50409525
2.29633	0.0705425	0.534533	0.13197			chr19-50415635-50416347
3.60752	0.036113	0.658185	0.0548676			chr19-50509818-50510388
2.38715	0.0215106	0.539432	0.0398764			chr19-50547118-50547894
1.63131	0.0751797	0.610966	0.123051			chr19-50680154-50681144
1.90065	0.064334	0.622749	0.103306			chr19-50700081-50700556
2.41187	0.0659926	0.639792	0.103147			chr19-50702312-50703179
4.58398	0.363475	0.624838	0.581711			chr19-50794474-50795413
1.98452	0.0789531	0.629516	0.125419	0.900192		chr19-50823469-50824299
1.36029	0.335836	0.420911	0.797879	0.424941		chr19-50905974-50906855
1.9787	0.0752421	0.627699	0.11987			chr19-50928464-50929211
3.94379	0.0075135	0.659225	0.0113975			chr19-50970656-50971604
4.24424	0.0632757	0.645566	0.0980158	0.92192		chr19-50999701-51000567
1.47345	0.105194	0.599168	0.175567	0.860634		chr19-51010348-51010699
2.2739	0.0727282	0.63842	0.113919			chr19-51031706-51032546
1.30829	0.144816	0.577662	0.250694	0.802051		chr19-51060133-51060918
1.89798	0.0779116	0.625243	0.12461			chr19-51083903-51084651
1.39354	0.503761	0.434743	1.15875	0.246556		chr19-51092382-51092928
2.72953	0.0450566	0.645079	0.0698466			chr19-51099799-51100609
1.55414	0.308096	0.49961	0.616672			chr19-51119345-51120231
1.77384	0.477686	0.48648	0.981923			chr19-51122345-51123184
2.16904	0.100132	0.636747	0.157256			chr19-51136201-51136767
1.4863	0.265252	0.520347	0.50976			chr19-51148340-51149195
1.44114	0.184703	0.489504	0.377326	0.705931		chr19-51208800-51209739
1.58763	0.0587518	0.532143	0.110406			chr19-51272336-51273178
1.57964	0.413855	0.474621	0.871968	0.383226		chr19-51296126-51296941
1.41676	0.874239	0.425115	2.05647			chr19-51308627-51309342
2.03569	0.452066	0.523816	0.863025			chr19-51309476-51310398
2.11957	0.0871598	0.635509	0.13715	0.890913		chr19-51328543-51329271
1.63376	0.0773867	0.612243	0.126399	0.899416		chr19-51332154-51333034
2.34145	0.156516	0.497446	0.31464	0.753035		chr19-51334752-51335637
3.94107	0.0338045	0.673555	0.0501881			chr19-51346537-51347475
4.25688	0.0264368	0.664885	0.0397614			chr19-51365114-51365856
2.47911	0.01288	0.650407	0.019803	0.984201		chr19-51413346-51414248
1.53564	0.214418	0.542942	0.394919			chr19-51466420-51467239
5.12248	0.0225842	0.620792	0.0363796	0.97098		chr19-51469080-51470230
1.39902	0.253308	0.518039	0.488976			chr19-51493508-51494379
1.5731	0.127272	0.544054	0.233932			chr19-51507152-51507873
1.31901	0.0448167	0.507606	0.0882902			chr19-51551505-51552096
4.23897	0.0444558	0.664615	0.0668895			chr19-51692379-51692910
3.00289	0.0342058	0.649728	0.0526463			chr19-51731674-51732554
2.52366	0.0024964	0.546513	0.00456788	0.996355		chr19-51771163-51772128
1.38669	0.15227	0.517236	0.294392			chr19-51783094-51783993
3.065	0.467668	0.601231	0.77785	0.436658		chr19-51789059-51790016
1.32188	0.262953	0.493321	0.533025			chr19-51795991-51796760
1.43655	0.532718	0.499175	1.0672			chr19-51814739-51815658
2.86734	0.474517	0.568392	0.834842			chr19-51829997-51830943
1.66117	0.0759994	0.612295	0.124122			chr19-51906119-51906867
1.71873	0.79259	0.53994	1.46792	0.142126		chr19-51931788-51932449
1.94625	0.0422186	0.623031	0.0677633			chr19-52170032-52170843
2.35305	0.0455617	0.636704	0.0715587			chr19-52230765-52231607
2.44115	0.292391	0.584032	0.500642			chr19-52351257-52352125
1.474	0.171817	0.482753	0.355911			chr19-52395318-52396149
1.28895	0.130434	0.581139	0.224446	0.82241		chr19-52514257-52515171
2.39604	0.0651122	0.639776	0.101773			chr19-52530518-52531257
1.91825	0.0779494	0.624502	0.124818			chr19-52698560-52699215
1.68411	0.0859409	0.614122	0.139941			chr19-52725073-52725896
1.46735	1.10875	0.447992	2.47492			chr19-52813696-52814455
1.66675	0.0875655	0.613928	0.142632	0.886581		chr19-52826204-52826985
2.23807	1.13978	0.548818	2.07679			chr19-52917830-52918746
5.3389	0.705374	0.589881	1.19579	0.231779		chr19-52936102-52937900
2.4067	0.0678583	0.647101	0.104865			chr19-52990915-52991750
5.30034	0.373632	0.567764	0.658077	0.510489		chr19-53003867-53004873
2.15812	0.428517	0.570188	0.751537	0.45233		chr19-53048230-53049088
2.34694	0.078194	0.639809	0.122215			chr19-53085559-53086386
2.95592	0.0320158	0.649859	0.0492658			chr19-53110762-53111653
1.28241	0.0459891	0.574505	0.0800499	0.936198		chr19-53197990-53198673
1.48734	0.0879303	0.469895	0.187128	0.851561		chr19-53506214-53507110
2.51049	0.0549302	0.64065	0.0857414			chr19-53517512-53518339
1.75118	0.493749	0.496309	0.994842			chr19-53549141-53550012
2.23522	0.1996	0.519768	0.384017	0.700966		chr19-53595218-53596334
2.03407	0.896515	0.464518	1.92999	0.0536083		chr19-53599986-53600921
2.21303	0.475964	0.545223	0.872971			chr19-53664705-53666027
4.53359	0.529371	0.526919	1.00465	0.315064		chr19-53809617-53810502
1.55748	0.180506	0.474246	0.380615	0.703489		chr19-53812061-53812969
1.43738	0.664027	0.459276	1.44581			chr19-53828288-53829227
2.12767	0.411109	0.51255	0.802085			chr19-53871375-53872199
2.35227	0.0748266	0.638952	0.117108			chr19-53992816-53993610
1.3796	0.017731	0.476929	0.0371775	0.970344		chr19-54161904-54162808
1.59457	0.0401453	0.488965	0.0821027			chr19-55091125-55091627
2.88608	0.627342	0.563354	1.11358			chr19-55097756-55098420
2.04752	0.196405	0.515973	0.38065			chr19-55098499-55099189
3.7949	0.0781736	0.679544	0.115038			chr19-55119675-55120464
1.42688	0.357056	0.435086	0.820657	0.411842		chr19-55197280-55198058
1.36477	0.0615988	0.440323	0.139895	0.888743		chr19-55201999-55202888
5.41331	0.0612382	0.653622	0.0936905	0.925355		chr19-55223944-55224945
1.9082	0.0654351	0.624206	0.104829			chr19-55241933-55242702
2.27497	0.0715996	0.640703	0.111752	0.91102		chr19-55246722-55247506
4.84574	0.075618	0.650424	0.11626	0.907447		chr19-55252724-55253648
3.68758	0.0337115	0.66294	0.0508515			chr19-55300551-55301174
1.81031	0.0130786	0.532251	0.0245723	0.980396		chr19-55304067-55304747
1.79608	0.308301	0.508807	0.605928			chr19-55348818-55349486
2.93683	0.0474264	0.650696	0.0728856			chr19-55400481-55401295
2.20693	0.0699685	0.622838	0.112338	0.910555		chr19-55456068-55456881
2.84095	0.0685164	0.632647	0.108301	0.913757		chr19-55463181-55464005
2.53182	0.0758957	0.644155	0.117822			chr19-55486999-55487691
1.46663	0.364506	0.437057	0.834001	0.40428		chr19-55545801-55546512
2.98488	0.0663508	0.648973	0.10224			chr19-55578692-55579556
1.92318	0.0809814	0.625762	0.129413			chr19-55592226-55592778
1.98207	0.0628537	0.62859	0.0999916			chr19-55614947-55615878
1.36888	0.119984	0.588389	0.20392	0.838416		chr19-55663400-55664105
2.28713	0.0531046	0.636098	0.0834849			chr19-55665811-55666648
3.63993	0.037042	0.658695	0.0562354			chr19-55687533-55688421
1.81133	0.0892817	0.622409	0.143445			chr19-55854922-55855632
1.73255	0.102616	0.616802	0.166367			chr19-55855751-55856320
1.3379	0.253834	0.443547	0.572283	0.56713		chr19-56070972-56071820
2.76543	0.07248	0.648806	0.111713			chr19-56098654-56099470
1.72292	0.433905	0.502449	0.863579			chr19-56112424-56113121
2.02936	0.343645	0.503045	0.68313			chr19-56136002-56136827
2.18385	0.139081	0.550243	0.252762			chr19-56137243-56138116
1.39954	0.0465366	0.460043	0.101157	0.919426		chr19-56272371-56273123
1.62077	0.475527	0.515076	0.923218			chr19-56321685-56322602
4.12266	0.0891198	0.618429	0.144107			chr19-56474030-56474938
1.62749	0.471743	0.538464	0.87609	0.380981		chr19-56600776-56601410
2.90299	0.0712173	0.655573	0.108634	0.913493		chr19-56621155-56622149
1.97254	0.0798233	0.625061	0.127705			chr19-56668394-56669240
2.22161	0.0602065	0.634019	0.09496			chr19-56718325-56718680
2.29237	0.0569347	0.63637	0.089468			chr19-56730071-56730805
2.09621	0.0665713	0.630628	0.105564			chr19-56746371-56747039
1.40822	0.136659	0.457218	0.298891	0.765023		chr19-56830971-56831775
4.31368	0.606765	0.541532	1.12046	0.262518		chr19-56876996-56877929
1.65719	0.24809	0.492664	0.503568	0.614565		chr19-56964193-56964989
3.45094	0.267088	0.609983	0.437861			chr19-57016064-57016916
1.82603	0.0758944	0.621856	0.122045			chr19-57074479-57075301
1.4162	0.220735	0.4472	0.493593	0.621593		chr19-57080829-57081758
1.27959	0.151696	0.575026	0.263806	0.791929		chr19-57154002-57154806
1.27805	0.15798	0.575469	0.274524	0.783682		chr19-57154987-57155718
1.82907	0.176207	0.526748	0.334518			chr19-57231639-57232467
2.4762	0.0768322	0.531401	0.144584	0.885039		chr19-57232759-57233630
2.342	0.0662518	0.639287	0.103634			chr19-57238547-57239261
1.71713	0.545724	0.488531	1.11707			chr19-57245745-57246542
1.37493	0.119627	0.586973	0.203803	0.838508		chr19-57253098-57253897
1.59932	0.0900903	0.609617	0.147782	0.882515		chr19-57282749-57283624
1.556	0.110195	0.605781	0.181906	0.855657		chr19-57466263-57467074
1.58297	0.0974076	0.609276	0.159874	0.87298		chr19-57498148-57498894
1.45027	0.123196	0.588018	0.20951	0.83405		chr19-57573325-57573772
1.68844	0.105647	0.614253	0.171992			chr19-57582979-57583432
1.44058	0.132754	0.589107	0.225347	0.821709		chr19-57684885-57685740
1.33946	0.0465329	0.452075	0.102932	0.918017		chr19-57688742-57689341
1.64985	0.181527	0.485702	0.373741	0.708597		chr19-57693567-57694493
1.9373	0.0903812	0.537521	0.168145	0.866469		chr19-57695552-57697105
3.05743	0.0215767	0.591746	0.0364627			chr19-57758812-57759735
2.25596	0.00921764	0.590921	0.0155988			chr19-57786016-57786948
1.55505	0.0429904	0.566632	0.07587	0.939523		chr19-57832007-57832427
1.99208	0.0331896	0.579941	0.0572292	0.954363		chr19-57867679-57868465
4.13813	0.0352775	0.662276	0.053267			chr19-57949212-57950060
2.22433	0.0759563	0.636948	0.11925			chr19-57950373-57951245
2.72848	0.0621489	0.646482	0.0961341			chr19-58042509-58043405
1.31728	0.128827	0.583164	0.220911	0.825162		chr19-58066721-58067570
1.82877	0.0786423	0.620266	0.126788			chr19-58086847-58087736
2.07316	0.06985	0.603523	0.115737			chr19-58095113-58095936
1.28427	0.146919	0.579276	0.253626	0.799784		chr19-58128844-58129789
1.53421	0.162472	0.453903	0.357944	0.720385		chr19-58338945-58339858
2.91344	0.052774	0.651973	0.0809451			chr19-58394565-58395419
2.90864	0.0174486	0.646284	0.0269983			chr19-58397070-58397767
1.75265	0.0970819	0.605856	0.160239	0.872693		chr19-58455271-58456014
3.46551	0.0398488	0.657704	0.0605878			chr19-58456103-58456862
6.26152	0.0152743	0.702164	0.0217531			chr19-58477256-58478200
2.12167	0.0474706	0.630012	0.0753487			chr19-58488963-58489798
1.43516	0.209436	0.428475	0.488794	0.624987		chr19-58509357-58510256
2.7677	0.0658777	0.648226	0.101628	0.919052		chr19-58516080-58516870
3.21907	0.344405	0.625671	0.550458	0.582006		chr20-66418-67472
1.32067	0.00553919	0.580745	0.00953807	0.99239		chr20-254529-255444
2.83129	0.0309225	0.656815	0.0470795			chr20-287825-288637
1.47529	1.02154	0.423217	2.41375			chr20-369362-370276
2.29977	0.421927	0.499448	0.844786	0.39823		chr20-399145-399807
5.0619	0.253707	0.623419	0.406961			chr20-427065-428169
4.59858	0.0389019	0.684699	0.0568161			chr20-432432-433382
2.3243	0.087661	0.637737	0.137456			chr20-442883-443715
1.93527	0.56248	0.52334	1.07479			chr20-458608-459539
1.50106	0.240819	0.483083	0.498504			chr20-480996-481847
1.59335	0.112515	0.47705	0.235855	0.813545		chr20-487674-488595
1.50697	0.249971	0.478103	0.52284	0.601085		chr20-496066-496920
4.04883	0.684593	0.538013	1.27245	0.203214		chr20-574217-575149
2.87952	0.346696	0.514083	0.674398	0.500058		chr20-575880-576782
1.36461	0.484732	0.443378	1.09327	0.274276		chr20-584525-585248
1.58026	0.157352	0.519452	0.302918			chr20-588237-589008
1.53474	0.671814	0.445426	1.50825			chr20-602103-602980
1.53159	0.552123	0.473176	1.16685			chr20-622745-623606
3.69979	0.0536496	0.662648	0.0809625			chr20-650012-650966
2.38461	0.139706	0.540022	0.258705			chr20-660253-661171
1.83206	0.256463	0.526811	0.486823			chr20-667172-668076
3.16494	0.0805587	0.652782	0.123408			chr20-673406-674133
2.01215	0.0868013	0.630091	0.13776	0.89043		chr20-686676-687523
5.30704	0.349396	0.652726	0.535287	0.592452		chr20-711205-712137
1.57841	0.917332	0.47253	1.94132			chr20-752062-752855
3.69942	0.0107778	0.622628	0.0173102			chr20-753565-754471
2.05703	0.810215	0.473059	1.71272	0.086765		chr20-754659-755474
1.76998	0.567263	0.507365	1.11806			chr20-757228-758141
2.90529	0.496396	0.513915	0.965911	0.334089		chr20-768268-769143
2.03026	0.0150937	0.630539	0.0239378	0.980902		chr20-817843-818615
2.10791	0.0556083	0.556407	0.0999418	0.920391		chr20-821136-822101
1.4103	0.395974	0.461431	0.858144			chr20-836536-837235
3.02904	0.14066	0.56454	0.249159			chr20-846665-847551
4.72937	0.0393378	0.686754	0.0572808			chr20-889927-890874
4.23194	0.265123	0.604882	0.438306			chr20-906490-907375
1.59213	0.000141265	0.524418	0.000269375			chr20-926437-927319
1.65993	0.0807302	0.614039	0.131474			chr20-967669-968385
1.68304	0.213917	0.567275	0.377096	0.706102		chr20-1105582-1106441
2.40928	0.0840328	0.648504	0.129579	0.896899		chr20-1134473-1135513
1.48502	0.334698	0.437569	0.764905	0.444328		chr20-1177404-1178279
3.33866	0.303542	0.601297	0.504812			chr20-1186408-1187381
1.79716	0.158483	0.540271	0.293341			chr20-1190306-1191176
1.50234	0.290706	0.478515	0.607516			chr20-1199731-1200655
2.27035	0.176366	0.575389	0.306516	0.759212		chr20-1216626-1217616
4.03816	0.0801775	0.661053	0.121288	0.903463		chr20-1223190-1224642
1.62649	0.0980563	0.611178	0.160438	0.872536		chr20-1237665-1238645
2.3592	0.482868	0.574196	0.840946			chr20-1240374-1241216
4.72822	0.114736	0.63466	0.180784	0.856537		chr20-1267902-1268776
1.46972	0.0128529	0.466506	0.0275514	0.97802		chr20-1282896-1283679
1.61761	0.0611671	0.509678	0.120011			chr20-1317181-1318079
1.56185	1.22931	0.444669	2.76455			chr20-1332556-1333391
1.43247	0.452628	0.473366	0.956191	0.338976		chr20-1388132-1388473
4.22508	0.0321606	0.666501	0.0482529			chr20-1388821-1389668
5.09848	0.022848	0.683215	0.0334419			chr20-1390551-1391499
1.431	0.0423006	0.476101	0.0888479	0.929203		chr20-1418181-1419055
2.26103	0.0798859	0.639292	0.12496	0.900555		chr20-1475840-1476718
1.90009	0.0858606	0.628269	0.136662			chr20-1492080-1492879
1.74333	1.12819	0.52569	2.14611	0.0318643		chr20-1499270-1500156
2.65893	0.0910354	0.655415	0.138897	0.889531		chr20-1507965-1508818
3.07615	0.390474	0.524215	0.744874	0.456348		chr20-1535521-1536376
1.70873	0.060497	0.527917	0.114596			chr20-1588305-1589124
1.51469	0.24075	0.541619	0.4445			chr20-1595065-1595985
1.30977	0.753879	0.397415	1.89696	0.0578334		chr20-1600340-1600730
1.82971	0.0929127	0.622825	0.149179	0.881412		chr20-1618411-1619103
1.31848	0.134184	0.580436	0.231177	0.817177		chr20-1629742-1630415
2.52167	0.0509785	0.640917	0.07954			chr20-1657426-1658133
1.33455	0.112023	0.452464	0.247583	0.804457		chr20-1754181-1755114
1.2992	0.032625	0.578045	0.0564403	0.954991		chr20-1771462-1772170
1.53781	0.310571	0.502996	0.617442			chr20-1785627-1786398
2.68924	0.0764561	0.586266	0.130412			chr20-1790260-1791183
1.83358	0.0820613	0.514346	0.159545			chr20-1820543-1821384
1.70848	0.130742	0.503	0.259923			chr20-1823252-1824000
1.68037	0.756633	0.503749	1.502			chr20-1824577-1825212
1.77665	0.0633482	0.616682	0.102724			chr20-1920701-1921353
1.55381	0.799456	0.462992	1.72672			chr20-1939858-1940454
1.95137	0.00452097	0.581789	0.00777081			chr20-2026619-2027411
1.41932	0.083112	0.598576	0.13885	0.889569		chr20-2096140-2096592
1.48221	0.0405651	0.4835	0.0838989			chr20-2107127-2107927
1.94535	0.0805222	0.628695	0.128078	0.898087		chr20-2114127-2114773
4.12725	0.0657594	0.652461	0.100787	0.91972		chr20-2124706-2125365
1.29389	0.0312437	0.576079	0.0542351	0.956748		chr20-2155182-2155931
4.12571	0.282884	0.587794	0.481263	0.630329		chr20-2217764-2218786
2.11485	0.0382837	0.557513	0.0686686			chr20-2292461-2293326
2.30825	0.0840187	0.641326	0.131008	0.895769		chr20-2296788-2297515
1.37038	0.193976	0.437468	0.443407	0.657472		chr20-2310440-2311285
1.30345	0.0340599	0.476029	0.0715499	0.94296		chr20-2319680-2320174
2.29809	0.0677152	0.634878	0.106659			chr20-2334904-2335690
2.17716	0.0454935	0.632261	0.0719537			chr20-2339095-2339955
2.47761	0.0603224	0.641647	0.0940118			chr20-2340187-2341001
1.60767	0.179624	0.521537	0.344413			chr20-2363862-2364698
1.31811	0.274572	0.499193	0.550031			chr20-2390716-2391543
2.19058	0.0633191	0.638329	0.099195			chr20-2394377-2395117
1.41585	0.524291	0.504167	1.03992			chr20-2438987-2439877
3.08827	0.0581239	0.653454	0.0889488			chr20-2529878-2530676
1.39248	0.189725	0.444411	0.426914	0.669442		chr20-2671818-2672649
2.53801	0.0579751	0.643167	0.0901401			chr20-2745313-2746009
1.84626	0.0842368	0.623869	0.135023	0.892594		chr20-2758392-2758995
1.48233	0.38542	0.439583	0.876785	0.380603		chr20-2855609-2856528
4.4448	0.0114042	0.664198	0.0171699			chr20-2865262-2866154
1.31573	0.439752	0.434741	1.01153	0.311764		chr20-2903465-2904308
1.40013	0.052974	0.470816	0.112515	0.910415		chr20-2907041-2907939
4.04095	0.0607348	0.642629	0.0945098	0.924704		chr20-2911808-2912785
1.45342	0.289721	0.450753	0.642749	0.520387		chr20-2919444-2920241
5.01666	0.0217496	0.667644	0.0325766	0.974012		chr20-2921430-2922431
4.34028	0.0791526	0.645029	0.122712	0.902335		chr20-2922440-2923253
2.74577	0.0387883	0.64352	0.0602752			chr20-2929397-2930004
1.67202	0.0798134	0.614107	0.129967			chr20-2960018-2961006
2.00864	0.0534167	0.626247	0.0852965			chr20-2962861-2963719
6.36818	0.120868	0.667301	0.181129			chr20-2984627-2985995
1.54368	0.0378748	0.470916	0.0804278	0.935897		chr20-2987624-2988534
2.1767	0.0800216	0.632886	0.126439			chr20-3021843-3022705
1.89896	0.072039	0.624829	0.115294	0.908212		chr20-3084178-3085033
3.47987	0.0741729	0.638048	0.11625	0.907455		chr20-3124300-3125213
3.07275	0.0504262	0.653684	0.0771416			chr20-3213369-3214173
3.5779	0.00923269	0.622032	0.0148428			chr20-3215063-3216038
4.74065	0.0458377	0.669543	0.0684611			chr20-3224075-3224995
3.3663	0.0570861	0.657139	0.0868707			chr20-3240592-3241156
1.52996	0.0145372	0.473108	0.030727	0.975487		chr20-3247413-3248040
3.28753	0.063245	0.670581	0.0943137			chr20-3275015-3275956
1.70122	0.677412	0.473413	1.43091			chr20-3306800-3307694
2.07657	0.0366509	0.629994	0.0581767			chr20-3308987-3309732
4.12586	0.0751974	0.666089	0.112894	0.910115		chr20-3347409-3348332
5.05168	0.0369067	0.62396	0.0591492	0.952833		chr20-3366072-3367303
1.69058	0.440091	0.506707	0.868532			chr20-3377919-3378826
1.34564	0.138487	0.583895	0.237178	0.812519		chr20-3396566-3397118
2.13416	0.0559251	0.631532	0.0885547			chr20-3398868-3399761
1.67894	0.28455	0.480045	0.592756	0.553344		chr20-3400577-3401413
1.3991	0.0367887	0.491183	0.0748982			chr20-3433944-3434776
2.03901	0.139709	0.488268	0.286131	0.774778		chr20-3620808-3621678
1.68769	0.0917207	0.615028	0.149133	0.881449		chr20-3652740-3653689
1.44023	0.093714	0.597406	0.156868	0.875349		chr20-3659518-3660219
2.62198	0.0502181	0.65242	0.0769721			chr20-3705544-3706498
3.12142	0.693363	0.522792	1.32627	0.184751		chr20-3738158-3738984
1.43261	0.256487	0.493718	0.519502			chr20-3838509-3839145
1.39845	0.241788	0.433933	0.557201	0.57739		chr20-3842305-3843107
6.09009	0.0261216	0.67816	0.0385183			chr20-3865883-3866819
5.82362	0.0285803	0.694114	0.0411753			chr20-3875262-3876184
2.12391	0.060731	0.637892	0.0952058			chr20-3900846-3901609
2.67544	0.138117	0.576752	0.239474			chr20-3901795-3902517
2.37488	0.0748809	0.643621	0.116343			chr20-3903002-3903819
3.48752	0.0419975	0.660699	0.0635653			chr20-3931377-3932112
1.31194	0.136447	0.579619	0.235409	0.813892		chr20-3963514-3964370
1.89546	0.196206	0.536967	0.365396			chr20-4012383-4013104
3.15009	0.0599746	0.667802	0.089809	0.928439		chr20-4038768-4039420
1.93389	0.0891225	0.62857	0.141786	0.887249		chr20-4041242-4041754
8.02516	0.0454549	0.708627	0.064145			chr20-4110191-4111218
4.53857	0.453845	0.511427	0.887409	0.374859		chr20-4117198-4118172
3.17319	0.393049	0.535209	0.734385	0.462714		chr20-4120783-4121764
1.8296	0.0663355	0.623608	0.106374	0.915286		chr20-4140421-4141151
1.90864	0.367086	0.501372	0.732164			chr20-4141326-4142243
2.33945	0.318926	0.526224	0.606064			chr20-4151696-4152613
1.9387	0.013953	0.539165	0.0258789			chr20-4166316-4166969
1.51422	1.35058	0.37568	3.59503	0.00032435		chr20-4192204-4193107
2.91543	0.0613819	0.647432	0.0948083			chr20-4247786-4248614
1.7886	0.572521	0.503143	1.13789			chr20-4256600-4257492
2.02409	0.166979	0.5365	0.311238			chr20-4261447-4262363
2.67688	0.0744152	0.646218	0.115155			chr20-4305935-4306819
1.85819	0.107249	0.538816	0.199047			chr20-4358827-4359637
1.57787	0.221523	0.489719	0.452348			chr20-4367285-4368159
1.36902	0.061551	0.485982	0.126653			chr20-4369466-4370311
1.71141	0.0167761	0.533703	0.0314334			chr20-4371413-4372305
1.33333	0.124693	0.493018	0.252918	0.800332		chr20-4383735-4384640
1.80384	0.0772758	0.529979	0.145809			chr20-4394495-4395374
1.43074	0.797694	0.404117	1.97392	0.0483912		chr20-4434461-4435348
1.63172	0.436326	0.499314	0.873852			chr20-4453924-4454813
2.54599	0.503542	0.575214	0.875398			chr20-4507239-4508052
1.42226	0.0787313	0.502068	0.156814			chr20-4519270-4520143
2.03299	0.18748	0.542948	0.3453			chr20-4533301-4534246
1.4175	0.125465	0.592274	0.211836	0.832235		chr20-4587140-4587574
3.17898	0.092088	0.637676	0.144412	0.885175		chr20-4631644-4632586
2.76122	0.0671868	0.644024	0.104324			chr20-4634576-4635441
1.43713	0.00276847	0.514084	0.00538525			chr20-4665703-4666612
1.61517	0.07844	0.489028	0.1604	0.872566		chr20-4684614-4685240
1.8758	0.0561435	0.623172	0.090093			chr20-4696319-4697089
4.12171	0.0658256	0.644754	0.102094	0.918682		chr20-4713547-4714484
4.34216	0.0475711	0.646324	0.0736026	0.941327		chr20-4732507-4733508
1.72223	0.0855478	0.616273	0.138815			chr20-4734872-4735796
1.99491	0.338128	0.512461	0.659812			chr20-4763830-4764679
3.32837	0.0492396	0.655906	0.0750711			chr20-4792253-4793027
2.27947	0.0787248	0.639081	0.123184			chr20-4800082-4800628
3.09135	0.40459	0.549973	0.735654			chr20-4811481-4812360
5.1336	0.021109	0.693286	0.0304478			chr20-4815344-4816293
2.41172	0.0649947	0.640388	0.101493			chr20-4819619-4820357
2.48144	0.898277	0.475788	1.88798	0.0590291		chr20-4869258-4870163
5.69961	0.0455122	0.680204	0.0669095			chr20-4897648-4898148
6.35294	0.630795	0.628383	1.00384			chr20-4900472-4901290
1.40582	0.0102681	0.502439	0.0204365			chr20-4901404-4902092
1.42755	0.0829806	0.448747	0.184916	0.853295		chr20-4905057-4905860
2.85945	0.0605718	0.648993	0.093332			chr20-4943367-4944091
1.35158	0.362657	0.423148	0.857045	0.39142		chr20-4954529-4955323
3.1291	0.119759	0.597945	0.200285			chr20-4957601-4958650
2.07395	0.0672199	0.634558	0.105932	0.915636		chr20-4981437-4982320
2.19719	0.0681763	0.637691	0.106911	0.91486		chr20-4990717-4991551
2.08216	0.0492127	0.630162	0.0780953			chr20-5051796-5052501
2.11588	0.0659186	0.634968	0.103814	0.917317		chr20-5062617-5063530
2.13511	0.0604926	0.635776	0.0951476			chr20-5101447-5101940
4.3373	0.0327445	0.664901	0.0492472			chr20-5106502-5107356
1.82924	0.110012	0.515494	0.21341			chr20-5143100-5143980
1.43238	0.0150507	0.48586	0.0309775	0.975287		chr20-5152118-5152958
4.84532	0.0368197	0.669717	0.054978			chr20-5172709-5173344
1.76007	0.354478	0.520958	0.680434			chr20-5181802-5182675
1.64981	0.0865599	0.613946	0.140989	0.887878		chr20-5186705-5187127
1.41796	0.0564289	0.46168	0.122225	0.902721		chr20-5298553-5299419
1.37236	0.1217	0.586063	0.207656	0.835497		chr20-5301672-5302571
2.7823	0.315017	0.520992	0.604647	0.545413		chr20-5326211-5327131
1.30034	0.141701	0.578804	0.244817	0.806598		chr20-5371986-5372896
1.61676	0.248932	0.555705	0.447957	0.654184		chr20-5416975-5417601
2.8294	0.428472	0.573204	0.747504	0.454759		chr20-5419712-5420814
2.82668	0.0584494	0.648336	0.090153			chr20-5468747-5469693
1.42283	0.181068	0.470161	0.385119	0.700149		chr20-5488708-5489548
1.66098	0.0961228	0.558702	0.172047	0.863401		chr20-5513664-5514519
1.57587	0.93977	0.470684	1.9966			chr20-5531363-5532232
2.24353	0.0641903	0.631911	0.101581			chr20-5538147-5539056
2.83565	0.0681626	0.527722	0.129164	0.897228		chr20-5593445-5594553
1.40669	0.112211	0.590306	0.190089	0.849239		chr20-5595826-5596756
4.3803	0.025318	0.605014	0.0418471	0.966621		chr20-5602933-5604002
1.71626	0.614548	0.499416	1.23053	0.218498		chr20-5604542-5605327
4.07899	0.0592813	0.643115	0.0921784	0.926556		chr20-5606843-5607717
3.89618	0.533668	0.541082	0.986296	0.323988		chr20-5646916-5647797
1.89068	0.363207	0.501005	0.724957			chr20-5649834-5650863
1.70246	0.0543736	0.532781	0.102056			chr20-5652939-5653820
1.56036	0.296548	0.472708	0.627339	0.530437		chr20-5662517-5663372
2.63473	0.619649	0.524535	1.18133	0.237472		chr20-5674044-5674897
2.84033	0.75377	0.504296	1.4947	0.134993		chr20-5675242-5676081
1.51902	0.110701	0.602112	0.183854	0.854128		chr20-5683395-5683874
3.3307	0.310283	0.532946	0.582204	0.560429		chr20-5689447-5690228
2.20545	0.107887	0.565033	0.190939	0.848573		chr20-5731656-5732845
1.42111	0.0988151	0.522243	0.189213			chr20-5770002-5770843
4.38361	0.242187	0.540286	0.448257	0.653968		chr20-5772481-5773519
1.44324	0.155407	0.493652	0.31481			chr20-5774332-5775138
1.36359	0.014286	0.454672	0.0314205	0.974934		chr20-5818807-5819651
1.36311	0.956935	0.435514	2.19726			chr20-5820483-5821346
2.0663	0.0627803	0.629224	0.0997742			chr20-5821515-5822352
1.46792	0.20656	0.447067	0.462034	0.644057		chr20-5824927-5825785
1.25321	0.149333	0.575663	0.259411	0.795318		chr20-5857080-5857979
1.7073	0.0966059	0.616121	0.156797	0.875405		chr20-5860501-5861426
3.8922	0.0423434	0.631724	0.0670283	0.946559		chr20-5922338-5923231
1.65911	0.0900482	0.612135	0.147105	0.883049		chr20-6001713-6002618
1.39118	1.17181	0.415078	2.8231			chr20-6046569-6047397
2.53557	0.06203	0.640279	0.0968796			chr20-6132090-6132870
1.45761	0.00453272	0.530417	0.00854558			chr20-6136149-6137038
4.54573	0.0487287	0.67975	0.0716862	0.942852		chr20-6179499-6180455
1.49935	0.00698699	0.596871	0.011706	0.99066		chr20-6207726-6208674
1.24316	0.0789813	0.572825	0.13788	0.890335		chr20-6215151-6215558
1.29962	0.137179	0.580529	0.2363	0.8132		chr20-6261757-6262399
1.33942	0.226874	0.449647	0.504561	0.613867		chr20-6266488-6267225
1.63152	0.309594	0.5219	0.593206			chr20-6348801-6349609
4.81533	0.0541213	0.567826	0.0953131	0.924066		chr20-6389284-6390665
1.2538	0.0665234	0.573504	0.115995	0.907657		chr20-6398001-6398657
2.3232	0.057755	0.637054	0.0906595			chr20-6525102-6526177
1.24851	0.077197	0.572408	0.134864	0.89272		chr20-6537377-6538103
4.75803	0.0169986	0.49908	0.0340598	0.972829		chr20-6575835-6576697
1.58727	0.0785255	0.49343	0.159142			chr20-6599847-6600766
1.53257	0.315691	0.486145	0.649376	0.516096		chr20-6623776-6624688
2.29231	0.0681838	0.63383	0.107574			chr20-6634484-6635403
1.78833	0.218616	0.518831	0.421361			chr20-6665737-6666633
3.29371	0.0565198	0.638131	0.0885708	0.929423		chr20-6691403-6692209
1.34064	0.115563	0.586885	0.196909	0.843899		chr20-6775977-6776902
1.68662	0.0892922	0.520603	0.171517	0.863817		chr20-6783741-6784278
1.66546	0.145491	0.512444	0.283916	0.776475		chr20-6784383-6784953
1.59291	0.291365	0.485663	0.599932	0.548551		chr20-6868743-6869576
1.29115	0.2424	0.448768	0.540145	0.589097		chr20-6910583-6911424
1.45512	0.453424	0.477781	0.949022			chr20-6956204-6956970
1.6706	0.0776626	0.612353	0.126827	0.899078		chr20-6971948-6972680
1.32358	0.124908	0.492598	0.253569	0.799829		chr20-6991525-6992343
1.7357	0.00297367	0.613071	0.00485044	0.99613		chr20-6999985-7000700
1.26406	0.140628	0.577944	0.243324	0.807754		chr20-7022311-7023247
1.32559	0.288209	0.46402	0.621112	0.534526		chr20-7024266-7025132
1.54925	0.0731713	0.602656	0.121415	0.903363		chr20-7090724-7091266
2.35794	0.0675208	0.639184	0.105636			chr20-7111998-7112911
1.6221	0.313977	0.482961	0.650108	0.515623		chr20-7123284-7124146
1.28912	0.152049	0.577447	0.263312	0.79231		chr20-7125504-7126427
1.35504	0.132112	0.582754	0.226702	0.820655		chr20-7213777-7214679
1.29506	0.0394373	0.5741	0.0686942	0.945233		chr20-7222330-7223154
4.17679	0.21039	0.615949	0.34157	0.732674		chr20-7225639-7227841
1.3428	0.131652	0.583966	0.225445	0.821633		chr20-7308934-7309798
1.45986	0.0916407	0.511387	0.1792			chr20-7351982-7352888
1.28142	0.0319586	0.5786	0.0552344	0.955952		chr20-7455631-7456422
1.75226	0.143811	0.509543	0.282235	0.777763		chr20-7458751-7459644
1.47785	0.205561	0.472642	0.43492	0.66362		chr20-7505401-7506210
1.4048	0.0686053	0.485624	0.141272	0.887655		chr20-7506564-7507376
2.57279	0.309723	0.599933	0.516262	0.605671		chr20-7596423-7597711
1.2662	0.0649173	0.572915	0.113311	0.909784		chr20-7620977-7621683
2.11623	0.218831	0.49048	0.446157	0.655484		chr20-7628005-7628920
1.27066	0.148503	0.576621	0.25754	0.796762		chr20-7630228-7631054
1.33749	0.135223	0.580853	0.232801	0.815916		chr20-7666330-7667255
1.23783	0.0932263	0.571057	0.163252	0.87032		chr20-7806298-7807078
1.31792	0.127245	0.584717	0.217618	0.827727		chr20-7812088-7813003
1.88172	0.059067	0.624281	0.094616	0.92462		chr20-7864962-7865741
2.27502	0.0752911	0.64007	0.117629			chr20-7882161-7882965
1.61757	0.0963834	0.610421	0.157896	0.874538		chr20-7906973-7907732
1.79881	0.080175	0.619688	0.12938			chr20-7910412-7911254
3.00622	0.058654	0.651996	0.0899607			chr20-7930485-7931357
1.40959	0.0971412	0.595037	0.163252	0.87032		chr20-7957634-7958552
1.56255	0.097542	0.605784	0.161018	0.872079		chr20-8010529-8010998
1.59194	0.0921519	0.610124	0.151038	0.879946		chr20-8132929-8133832
1.35688	0.0925025	0.469106	0.197189	0.84368		chr20-8147205-8148047
1.33767	0.146594	0.467231	0.31375	0.753711		chr20-8148446-8149237
2.2867	0.274016	0.493152	0.555642	0.578456		chr20-8161319-8162213
1.87368	0.0815635	0.624761	0.130552	0.89613		chr20-8210588-8211490
3.33589	0.0614374	0.658752	0.0932634			chr20-8232172-8233035
1.25459	0.0758039	0.571926	0.132542	0.894556		chr20-8243138-8243639
1.71615	0.0270356	0.52073	0.0519186	0.958594		chr20-8244421-8245298
3.04962	0.0764746	0.637064	0.120042	0.90445		chr20-8260197-8261160
1.65144	0.0983022	0.608926	0.161435	0.871751		chr20-8266936-8267900
5.03043	0.34158	0.559335	0.61069	0.541405		chr20-8274892-8275948
1.45043	0.415076	0.428411	0.968872	0.332609		chr20-8322507-8323359
1.25405	0.0673695	0.573342	0.117503	0.906461		chr20-8327034-8327489
1.45415	0.377036	0.43857	0.859692	0.389959		chr20-8334359-8335193
1.26694	0.167615	0.574655	0.291679	0.770532		chr20-8339096-8339911
2.11799	0.062081	0.632999	0.0980744			chr20-8345199-8346038
4.59973	0.199986	0.518355	0.385809	0.699638		chr20-8346575-8347567
3.33335	0.0615247	0.672591	0.0914741	0.927116		chr20-8360873-8361767
1.32352	0.133066	0.582707	0.228358	0.819368		chr20-8376869-8377698
2.64718	0.0770167	0.659357	0.116806	0.907014		chr20-8393030-8393991
1.31693	0.0130647	0.577437	0.0226252	0.981949		chr20-8417706-8418589
1.34525	0.147577	0.580133	0.254385	0.799199		chr20-8480123-8480891
2.34297	0.0816773	0.561719	0.145406			chr20-8489899-8490743
1.6215	0.0958854	0.609231	0.157388	0.874939		chr20-8529433-8530277
1.84747	0.0829883	0.619876	0.133879			chr20-8536303-8537087
2.63174	0.0313154	0.655448	0.0477771	0.961894		chr20-8538311-8539222
2.08104	0.0718927	0.540957	0.132899	0.894273		chr20-8540136-8541072
1.79668	0.0782485	0.621194	0.125965	0.89976		chr20-8559689-8560538
1.55613	0.0740264	0.605026	0.122352			chr20-8563195-8563880
1.29048	0.156511	0.576219	0.271617	0.785917		chr20-8570867-8571713
1.34991	0.447569	0.426569	1.04923	0.294072		chr20-8578827-8579560
1.49167	0.104181	0.601404	0.17323	0.86247		chr20-8584373-8585300
1.43995	0.161054	0.461086	0.349294	0.726869		chr20-8587092-8587942
1.3073	0.138625	0.579225	0.239328	0.810851		chr20-8589332-8590008
2.38502	0.0639272	0.642983	0.0994228	0.920803		chr20-8592614-8593474
1.48795	0.0974069	0.598541	0.162741	0.870723		chr20-8601232-8602034
1.51688	0.286724	0.493292	0.581245			chr20-8616555-8617414
3.51431	0.242757	0.541011	0.44871	0.653641		chr20-8627142-8628076
1.95149	0.373199	0.53726	0.694634			chr20-8652485-8653384
1.3175	0.130795	0.583538	0.224141	0.822648		chr20-8698524-8699439
1.67177	0.0704517	0.611285	0.115252			chr20-8753255-8753904
1.46253	0.296232	0.436344	0.678897	0.497203		chr20-8757199-8758034
1.84936	0.0671963	0.621133	0.108184			chr20-8786769-8787705
1.40449	0.900121	0.423058	2.12765	0.0333658		chr20-8802791-8803659
3.76314	0.160401	0.512369	0.313058	0.754236		chr20-8805836-8806743
3.02536	0.0824229	0.635438	0.12971	0.896796		chr20-8807832-8808712
1.69304	0.163125	0.512284	0.318427			chr20-8849823-8850722
2.18257	0.592398	0.51907	1.14127			chr20-8897954-8898878
1.27181	0.0590873	0.572866	0.103143	0.917849		chr20-8920483-8921341
1.50117	0.251129	0.482765	0.520188			chr20-8943351-8944237
1.40977	0.313295	0.433557	0.722616	0.469916		chr20-8948207-8949130
1.56874	0.139748	0.506816	0.275737			chr20-8958830-8959655
1.96287	0.508066	0.512112	0.9921			chr20-8964979-8965845
1.48829	1.07863	0.46175	2.33595			chr20-8968885-8969809
1.84396	0.224548	0.49495	0.453678			chr20-8989715-8990619
1.61225	0.135125	0.510783	0.264545			chr20-9072689-9073533
1.47641	0.101247	0.597056	0.169576	0.865343		chr20-9087686-9088409
1.41928	0.112654	0.591987	0.190299	0.849075		chr20-9096873-9097621
1.36642	0.127341	0.586124	0.217259	0.828007		chr20-9099558-9100477
3.42704	0.152382	0.53527	0.284682	0.775888		chr20-9110170-9111041
1.7462	0.0787545	0.618131	0.127407	0.898618		chr20-9123867-9124781
1.94725	0.770775	0.515072	1.49644			chr20-9129522-9130421
1.93001	0.919849	0.498135	1.84659			chr20-9143598-9144523
1.65973	0.0836469	0.610203	0.13708	0.890967		chr20-9168283-9169215
1.78789	0.0569886	0.618241	0.0921786			chr20-9172748-9173563
2.1647	0.0783854	0.625084	0.1254	0.900207		chr20-9186574-9187487
1.35983	0.129106	0.586256	0.220221	0.825699		chr20-9190069-9190836
1.37929	0.125201	0.58549	0.213839	0.830673		chr20-9223991-9224935
1.84348	0.0805016	0.620725	0.12969	0.896812		chr20-9225591-9226514
1.73759	0.0924297	0.616244	0.149989	0.880773		chr20-9228753-9229573
1.33089	0.496842	0.432755	1.14809	0.250931		chr20-9235240-9236112
1.51892	0.24136	0.477278	0.505702	0.613066		chr20-9236259-9237107
1.47876	0.659589	0.434085	1.51949	0.128639		chr20-9241122-9241980
1.31298	0.22841	0.439344	0.519889	0.603141		chr20-9254890-9255767
1.36247	0.712239	0.425732	1.67298	0.0943318		chr20-9256025-9256844
1.54395	0.556618	0.502439	1.10783			chr20-9258416-9259290
1.52304	0.443695	0.488929	0.907483			chr20-9259902-9260706
2.30337	0.399054	0.536656	0.743594			chr20-9262095-9263696
1.60725	0.0923323	0.606898	0.152138			chr20-9288098-9288871
1.77583	0.0568704	0.617034	0.0921673			chr20-9300453-9301226
1.8559	0.0667873	0.62043	0.107647			chr20-9315634-9316404
1.34924	0.0257498	0.452548	0.0568996	0.954625		chr20-9335846-9336692
1.74709	0.393956	0.517568	0.761168			chr20-9348493-9349376
4.05702	0.123535	0.610759	0.202265	0.839709		chr20-9353332-9355155
3.24881	0.040511	0.659566	0.0614207			chr20-9365878-9366671
1.46001	0.568981	0.448284	1.26924	0.204355		chr20-9374134-9374847
2.06127	0.23339	0.520256	0.448606			chr20-9375077-9375936
1.65535	0.202574	0.506582	0.399885			chr20-9376781-9377637
1.78214	0.156553	0.527561	0.296749			chr20-9390206-9391098
1.55457	0.0760277	0.49096	0.154855			chr20-9424938-9425864
2.48022	0.0679152	0.642885	0.105641			chr20-9461286-9462213
1.76312	0.0815141	0.620729	0.13132	0.895522		chr20-9473771-9474668
1.42647	0.0462792	0.448285	0.103236	0.917776		chr20-9478842-9479555
5.17252	0.0380239	0.643083	0.0591275	0.952851		chr20-9481124-9482800
1.97462	0.350141	0.504782	0.693648			chr20-9485687-9486543
2.66341	0.227304	0.572454	0.397069			chr20-9495666-9496614
2.19455	0.0693798	0.635509	0.109172			chr20-9533261-9534012
1.65544	0.0844062	0.612376	0.137834			chr20-9556389-9557303
1.61114	0.187059	0.49559	0.377447			chr20-9571564-9572220
1.72231	0.0772248	0.614221	0.125728	0.899947		chr20-9592543-9593420
1.65519	0.349248	0.552374	0.632266	0.527213		chr20-9597522-9598274
1.60627	0.0904443	0.608316	0.14868	0.881806		chr20-9621581-9622112
1.81951	0.118775	0.521408	0.227796			chr20-9629641-9630462
1.29345	0.134075	0.581084	0.230732	0.817523		chr20-9735281-9736087
1.31548	0.113829	0.586263	0.19416	0.846051		chr20-9781258-9782094
1.92317	0.0689932	0.626749	0.110081			chr20-9785625-9786465
1.34321	0.133171	0.582168	0.22875	0.819063		chr20-9814827-9815642
1.99472	0.0610617	0.628542	0.0971481			chr20-9829574-9830440
2.09134	0.0599148	0.633763	0.0945382			chr20-9830822-9831622
1.81546	0.0705161	0.621414	0.113477	0.909652		chr20-9835137-9835882
1.33031	0.130789	0.582464	0.224545	0.822333		chr20-9852300-9853003
1.30578	0.137826	0.5805	0.237426	0.812326		chr20-9853140-9853875
2.06547	0.0960951	0.614473	0.156386	0.875729		chr20-9879583-9880364
1.645	0.0797403	0.611466	0.130408	0.896243		chr20-9883008-9883781
4.06752	0.0310557	0.663643	0.0467957	0.962676		chr20-9883867-9884873
1.35858	0.120909	0.587291	0.205876	0.836887		chr20-9892847-9893773
2.13951	0.0973886	0.500832	0.194454	0.845821		chr20-9898892-9899763
1.41323	0.17738	0.443155	0.400265	0.688961		chr20-9949296-9950131
1.29813	0.0217911	0.578764	0.037651	0.969966		chr20-9974332-9975132
4.79347	0.0636557	0.665292	0.0956809	0.923774		chr20-10036707-10037672
1.48254	0.284681	0.504259	0.564553			chr20-10071287-10072175
1.47276	0.0888808	0.473671	0.187643	0.851157		chr20-10074245-10075141
1.96468	0.0795738	0.625833	0.127149			chr20-10075442-10076322
1.96556	0.0684049	0.625958	0.10928			chr20-10094730-10095195
1.93545	0.305219	0.50504	0.604345			chr20-10104886-10105701
1.50524	0.570641	0.45357	1.25811	0.208352		chr20-10125570-10126498
1.36625	0.501554	0.425858	1.17775	0.238897		chr20-10134969-10135529
2.03424	0.0925804	0.632671	0.146333	0.883659		chr20-10173376-10173989
1.92801	0.0680871	0.624205	0.109078			chr20-10257122-10258056
1.90421	0.0773554	0.625016	0.123765	0.901501		chr20-10259194-10260057
4.58868	0.13817	0.528375	0.261499	0.793707		chr20-10263581-10264524
2.04519	0.00628176	0.491608	0.012778	0.989805		chr20-10313001-10313929
2.63719	0.0718559	0.642659	0.11181			chr20-10326909-10327811
1.63107	0.123857	0.497032	0.249193	0.803212		chr20-10338222-10338771
1.49517	0.886765	0.432298	2.05128			chr20-10352273-10352890
1.45612	0.286735	0.437182	0.655872	0.511907		chr20-10366778-10367686
1.49858	0.153114	0.468125	0.327079	0.743608		chr20-10374937-10375827
1.47931	0.229802	0.46075	0.498756	0.617951		chr20-10403933-10404817
3.58487	0.246958	0.637131	0.387609	0.698306		chr20-10426064-10426785
2.54916	0.0643456	0.644893	0.0997773			chr20-10429082-10429892
2.75076	0.0643661	0.649076	0.0991658			chr20-10438320-10439035
2.42667	0.0891206	0.536856	0.166005	0.868153		chr20-10452933-10453836
1.84743	0.567232	0.509604	1.11308			chr20-10472681-10473566
1.39498	0.0432622	0.469258	0.0921929	0.926545		chr20-10486071-10486645
3.40116	0.0708073	0.636209	0.111296	0.911382		chr20-10518313-10518990
5.72396	0.112245	0.621394	0.180634			chr20-10534250-10535467
1.86446	0.0931114	0.541152	0.172062			chr20-10537753-10538645
1.8744	0.152826	0.520155	0.293808	0.768904		chr20-10548900-10549755
1.65102	0.0594441	0.498186	0.119321			chr20-10555609-10556417
1.51158	0.0816958	0.481806	0.169561	0.865355		chr20-10565197-10566073
2.13823	0.000361924	0.533094	0.000678912			chr20-10631582-10632420
4.88304	0.0653078	0.650496	0.100397	0.920029		chr20-10641406-10642176
2.7001	0.0499717	0.648462	0.077062			chr20-10667632-10668294
1.96111	0.162212	0.513553	0.315863			chr20-10676315-10677186
1.90763	0.0596556	0.621776	0.0959439			chr20-10677539-10678308
1.51416	0.090585	0.600183	0.150929	0.880032		chr20-10678497-10679013
2.45386	0.00671248	0.597929	0.0112262			chr20-10686274-10687188
3.86479	0.141779	0.53866	0.263206	0.792392		chr20-10690698-10691709
4.45124	0.0381134	0.523664	0.0727821	0.94198		chr20-10692111-10693078
1.42065	0.166505	0.463384	0.359325	0.719352		chr20-10723947-10724821
1.84524	0.0404816	0.540704	0.0748682			chr20-10739339-10740217
1.38675	0.393517	0.421226	0.934218	0.350192		chr20-10752684-10753429
1.32287	0.646563	0.44177	1.46357	0.143311		chr20-10758182-10759101
1.76646	0.697983	0.502968	1.38773			chr20-10762913-10763765
2.6292	0.0688506	0.592755	0.116154			chr20-10764787-10765739
1.27634	0.0495643	0.574572	0.086263	0.931257		chr20-10773463-10774258
2.60904	0.0634764	0.646279	0.0982183			chr20-10789763-10790593
1.45896	0.521481	0.471067	1.10702	0.268285		chr20-10797122-10798020
4.18572	0.155416	0.538474	0.288623	0.77287		chr20-10805494-10806364
1.3723	0.126267	0.587533	0.214911	0.829837		chr20-10842980-10843893
1.40842	0.0319138	0.465361	0.0685785	0.945325		chr20-10905416-10906156
1.33082	0.140046	0.582859	0.240274	0.810118		chr20-10911858-10912584
1.4085	0.153684	0.466156	0.329683	0.741639		chr20-10924544-10925401
1.86136	0.757402	0.517359	1.46398			chr20-10928632-10929518
1.30974	0.211127	0.457677	0.461301	0.644583		chr20-10961645-10962445
2.01679	0.161899	0.525941	0.307828			chr20-10963492-10964392
1.30106	0.291555	0.48294	0.603709			chr20-11013962-11014664
5.42335	0.215305	0.532997	0.403951	0.686249		chr20-11060467-11061428
1.56774	0.181058	0.513641	0.352498			chr20-11064651-11065558
4.44074	0.570358	0.504435	1.13069	0.258186		chr20-11080594-11081436
1.7591	0.0971719	0.620074	0.15671	0.875473		chr20-11081633-11082255
1.89059	0.0780461	0.626766	0.124522	0.900902		chr20-11084797-11085478
1.54039	0.0907124	0.604096	0.150162			chr20-11113051-11113576
1.40453	0.110143	0.590471	0.186534	0.852026		chr20-11154605-11154964
1.44574	0.811923	0.440888	1.84156	0.0655389		chr20-11155009-11155912
1.42102	0.0991394	0.4989	0.198716			chr20-11157887-11158711
1.37324	0.591179	0.44577	1.3262	0.184774		chr20-11169939-11170727
1.32898	0.10128	0.498221	0.203283			chr20-11200739-11201590
2.40027	0.0927775	0.564033	0.16449			chr20-11220600-11221556
1.89669	0.082064	0.626861	0.130913	0.895844		chr20-11224845-11225719
4.91119	0.0216177	0.684204	0.0315954			chr20-11265231-11266169
4.26753	0.052112	0.64459	0.0808451	0.935565		chr20-11275014-11275940
3.0264	0.686884	0.579338	1.18563			chr20-11286849-11287698
1.29863	0.0250683	0.577297	0.0434236	0.965364		chr20-11302439-11303152
1.49288	0.217485	0.47461	0.45824	0.64678		chr20-11357188-11358032
1.2769	0.152389	0.576224	0.264462	0.791424		chr20-11397010-11397889
1.84911	0.101315	0.607446	0.166788	0.867537		chr20-11422865-11423996
1.80202	0.0609681	0.618358	0.0985968			chr20-11430943-11431776
3.35888	0.0372698	0.511923	0.0728035	0.941962		chr20-11454930-11455940
1.65276	0.625525	0.486667	1.28532			chr20-11459224-11460134
1.41151	0.14457	0.442656	0.326597	0.743973		chr20-11546758-11547558
2.63535	0.0885	0.630944	0.140266	0.88845		chr20-11548051-11548882
1.28807	0.136132	0.578937	0.235141	0.814099		chr20-11615292-11616132
2.25162	0.0738534	0.636283	0.11607			chr20-11651124-11651891
4.05377	0.274308	0.514624	0.533027	0.594015		chr20-11658309-11659195
1.45548	0.398668	0.447668	0.890544	0.373174		chr20-11692216-11693115
2.16864	0.0341074	0.632106	0.0539583			chr20-11781053-11781966
2.77863	0.0379276	0.646301	0.0586841			chr20-11784893-11785700
1.25838	0.144898	0.576289	0.251433	0.80148		chr20-11836672-11837454
1.36678	0.130303	0.585155	0.22268	0.823784		chr20-11840036-11840918
1.30303	0.211024	0.448597	0.470409	0.638063		chr20-11860020-11860697
2.75125	0.0422532	0.645192	0.0654894			chr20-11900747-11901480
2.24313	0.0422592	0.63266	0.0667961			chr20-11905178-11906056
2.97687	0.0525821	0.663024	0.0793065			chr20-11941896-11942831
1.3878	0.0220463	0.465193	0.0473917	0.962201		chr20-11951374-11951997
4.07121	0.0355922	0.663279	0.0536611			chr20-11956197-11957054
1.36056	0.345286	0.428758	0.805317	0.420637		chr20-11999788-12000658
1.55218	0.269346	0.528749	0.509403			chr20-12023011-12023936
1.75952	0.370124	0.505326	0.732447			chr20-12030140-12031010
2.62611	0.0612046	0.642024	0.0953307			chr20-12035152-12036001
1.42077	0.0190192	0.460591	0.041293	0.967062		chr20-12061274-12062101
1.62862	0.091513	0.609618	0.150115	0.880674		chr20-12099401-12100264
2.34698	0.0532348	0.635947	0.0837095			chr20-12114843-12115640
1.29921	0.124569	0.582292	0.213929	0.830602		chr20-12128954-12129855
3.3339	0.0890216	0.54118	0.164495	0.869341		chr20-12161418-12162299
1.79953	0.174793	0.518395	0.337181			chr20-12219522-12220393
1.62442	0.102873	0.609442	0.168799	0.865955		chr20-12350628-12351536
1.27811	0.143206	0.576217	0.248528	0.803726		chr20-12363179-12363638
1.42412	0.663639	0.422702	1.56999	0.116417		chr20-12372292-12373069
2.31211	0.13761	0.535636	0.256909			chr20-12375711-12376633
1.81448	0.0698826	0.619806	0.112749	0.910229		chr20-12376893-12377691
1.83808	0.0741632	0.620948	0.119435			chr20-12378164-12378969
1.52632	0.190895	0.466743	0.408994	0.682544		chr20-12383830-12384664
3.77895	0.0218068	0.65755	0.0331637			chr20-12394519-12395401
1.61234	1.1012	0.461448	2.3864			chr20-12458972-12459869
1.36548	0.351446	0.437488	0.803327	0.421786		chr20-12466607-12467323
1.36553	0.125699	0.586771	0.214221	0.830375		chr20-12491587-12492515
1.33365	0.133662	0.580181	0.230379	0.817797		chr20-12509965-12510841
1.71322	0.0884506	0.612245	0.144469			chr20-12530665-12531443
1.28257	0.145707	0.577828	0.252163	0.800915		chr20-12543868-12544442
1.45569	0.0659669	0.466998	0.141257	0.887667		chr20-12549725-12550620
1.78246	0.0950714	0.605421	0.157034	0.875218		chr20-12588786-12589692
1.43411	0.409517	0.460143	0.889977	0.373478		chr20-12597283-12598136
1.29779	0.159716	0.574789	0.277869	0.781113		chr20-12687157-12688042
1.41695	0.115961	0.486682	0.238269			chr20-12713233-12714122
1.49275	0.471363	0.444188	1.06118	0.288608		chr20-12715867-12716743
1.46549	0.221326	0.464473	0.476511	0.63371		chr20-12743863-12744742
2.05002	0.193683	0.550154	0.352052			chr20-12747479-12748983
1.28748	0.0392591	0.575869	0.0681736	0.945647		chr20-12761622-12762330
1.75289	0.073211	0.617081	0.118641	0.90556		chr20-12771805-12772616
1.39311	0.25581	0.437882	0.584198	0.559087		chr20-12773775-12774420
3.06686	0.0276524	0.656014	0.0421521			chr20-12795510-12796419
1.68384	0.104134	0.604269	0.172331	0.863177		chr20-12806861-12807793
1.52525	0.4477	0.461741	0.96959	0.332251		chr20-12814885-12815717
1.56434	0.363516	0.46511	0.78157	0.434468		chr20-12849356-12850268
1.36055	0.124051	0.58468	0.212169	0.831975		chr20-12857632-12858569
1.25355	0.0702054	0.573544	0.122406	0.902577		chr20-12877740-12878198
2.62264	0.0327952	0.652574	0.0502552	0.959919		chr20-12928331-12929450
1.40747	0.0951887	0.594253	0.160182	0.872738		chr20-12975719-12976085
1.42438	0.109578	0.592623	0.184904	0.853305		chr20-12999456-13000341
1.29492	0.145421	0.578941	0.251184	0.801672		chr20-13049389-13050022
1.30119	0.151299	0.577982	0.261771	0.793498		chr20-13059082-13059976
3.047	0.0274617	0.650568	0.0422118			chr20-13102403-13103235
1.44886	1.10903	0.410238	2.70339			chr20-13121003-13121858
1.43201	0.324368	0.491732	0.659643			chr20-13125365-13126245
1.53336	0.348936	0.465088	0.750259	0.453099		chr20-13129857-13130713
1.86108	0.470677	0.522415	0.900962			chr20-13147904-13148722
2.48455	0.0931365	0.643437	0.144748	0.884909		chr20-13164419-13165319
1.29357	0.027608	0.577487	0.0478072	0.96187		chr20-13179361-13180290
2.19113	0.0773483	0.50372	0.153554	0.877961		chr20-13223597-13224572
1.65031	0.0885768	0.607091	0.145904	0.883997		chr20-13227096-13227779
1.54512	0.786411	0.457726	1.71808			chr20-13247092-13247947
1.71248	0.124892	0.511233	0.244295			chr20-13251471-13252227
2.46277	1.29273	0.491093	2.63235	0.00847968		chr20-13270878-13272180
1.92847	0.073858	0.622066	0.11873			chr20-13279270-13280022
3.31377	0.0377547	0.656069	0.0575469			chr20-13286291-13287211
3.08528	0.0295225	0.653013	0.0452096			chr20-13296868-13297826
1.87325	0.0939053	0.593743	0.158158			chr20-13306579-13307414
1.2772	0.145146	0.576248	0.251881	0.801133		chr20-13312356-13313110
3.38967	0.884719	0.512705	1.72559	0.0844214		chr20-13322229-13323247
1.57248	0.202339	0.507912	0.398373			chr20-13341896-13342766
1.3829	0.2169	0.482482	0.44955			chr20-13355131-13355984
1.27079	0.151402	0.576238	0.262742	0.79275		chr20-13366387-13367260
1.29292	0.125637	0.582192	0.215799	0.829144		chr20-13369025-13369611
4.78853	0.179356	0.622887	0.287943			chr20-13458543-13459568
1.3302	0.133281	0.58258	0.228777	0.819043		chr20-13488752-13489694
1.89449	0.0715498	0.62171	0.115085			chr20-13531465-13532391
1.47362	0.0987512	0.599431	0.164742	0.869147		chr20-13537920-13538359
1.48757	0.106923	0.598057	0.178783	0.858108		chr20-13542993-13543843
1.26433	0.142793	0.577912	0.247085	0.804843		chr20-13631616-13632493
1.46998	0.081337	0.507125	0.160388			chr20-13659082-13659954
1.44106	0.0313072	0.472199	0.0663009	0.947138		chr20-13676423-13677301
1.34261	0.132748	0.582886	0.227742	0.819846		chr20-13713169-13714020
1.86462	0.0712278	0.621336	0.114636			chr20-13728476-13729401
2.2475	0.0746378	0.627524	0.11894	0.905323		chr20-13730004-13730941
2.27608	0.0680661	0.635034	0.107185			chr20-13731472-13732370
1.92881	0.0807928	0.626791	0.128899	0.897437		chr20-13735788-13736498
1.85158	0.0796832	0.623273	0.127846	0.898271		chr20-13738223-13738871
1.42299	0.187027	0.472999	0.395407	0.692543		chr20-13821762-13822572
1.88951	0.0754203	0.621262	0.121398			chr20-13829223-13830048
1.40515	0.357813	0.429145	0.833781	0.404404		chr20-13863694-13864475
1.53021	0.0181275	0.500931	0.0361875	0.971133		chr20-13874355-13875091
3.89846	0.0296567	0.663034	0.0447288			chr20-13876420-13877230
1.92878	0.0690232	0.626803	0.110119	0.912315		chr20-13895787-13896616
2.46737	0.0660615	0.645356	0.102365			chr20-13897817-13898662
2.26504	0.0512109	0.63887	0.0801586			chr20-13916253-13917170
1.24848	0.0796668	0.572008	0.139276	0.889232		chr20-13924706-13925260
1.47572	0.0186715	0.593233	0.0314742	0.974891		chr20-14037537-14038371
5.54478	0.0814681	0.668062	0.121947	0.902941		chr20-14140304-14141287
2.40283	0.0164112	0.643969	0.0254844	0.979669		chr20-14160986-14162000
2.26846	0.0595771	0.624222	0.0954422	0.923964		chr20-14173768-14174873
3.085	0.347056	0.576709	0.601786			chr20-14194064-14194951
1.29744	0.171134	0.470915	0.363408	0.7163		chr20-14198228-14198815
3.34267	0.216519	0.514981	0.420442	0.674163		chr20-14293935-14294827
1.40812	0.225444	0.430683	0.523457	0.600656		chr20-14295199-14295955
1.47701	0.0297978	0.49154	0.0606213			chr20-14357384-14358282
1.54216	0.295652	0.482141	0.613206	0.53974		chr20-14370292-14371156
2.62395	0.0792428	0.626816	0.126421	0.899398		chr20-14377837-14378882
1.58467	0.0940628	0.605657	0.155307	0.876579		chr20-14388813-14389772
2.11722	0.199539	0.515687	0.386939			chr20-14402411-14403268
1.29875	0.218319	0.475918	0.458733	0.646426		chr20-14446248-14447131
1.66194	1.18704	0.464324	2.55649			chr20-14489092-14489940
1.70267	0.0548755	0.515678	0.106414			chr20-14505372-14506183
1.33059	0.127289	0.583414	0.218179	0.82729		chr20-14538078-14538989
1.43333	0.088475	0.597772	0.148008	0.882336		chr20-14573660-14574552
1.39022	0.120068	0.587274	0.20445	0.838002		chr20-14653089-14653972
2.14665	0.0208793	0.533926	0.0391053			chr20-14666750-14668434
2.02411	0.0690099	0.631874	0.109215	0.913032		chr20-14706042-14706685
1.33008	0.126801	0.583727	0.217227	0.828031		chr20-14713919-14714821
1.3953	0.471619	0.45496	1.03662			chr20-14718354-14719134
1.89484	0.107907	0.516355	0.208978	0.834465		chr20-14757494-14758909
1.2455	0.137089	0.577724	0.237291	0.812431		chr20-14832620-14833406
1.51884	0.0873742	0.603205	0.14485	0.884829		chr20-14917853-14918563
1.54717	0.747814	0.454017	1.6471			chr20-14924151-14925078
1.38293	0.114544	0.589277	0.19438	0.845878		chr20-14931898-14932763
2.14694	0.0379385	0.630399	0.0601817			chr20-14944507-14945148
1.73514	0.0653349	0.618186	0.105688	0.91583		chr20-14947287-14948006
2.23194	0.067659	0.633075	0.106874			chr20-14975017-14975955
1.29975	0.135167	0.580449	0.232866	0.815865		chr20-14989291-14990038
1.26971	0.140625	0.578056	0.243272	0.807795		chr20-14997455-14998221
1.70883	0.0814082	0.614883	0.132396	0.894671		chr20-15018524-15019303
1.43065	0.304168	0.465044	0.654062	0.513072		chr20-15121985-15122847
1.51601	0.115848	0.495252	0.233918			chr20-15186698-15187579
2.35672	0.0438385	0.63819	0.0686919			chr20-15236411-15237298
1.6005	0.0861213	0.608062	0.141632	0.88737		chr20-15237458-15238331
1.37074	0.108909	0.588488	0.185066	0.853177		chr20-15266710-15267517
1.48669	0.341328	0.472302	0.722691			chr20-15299125-15300042
1.40405	0.022624	0.587858	0.0384856	0.969301		chr20-15411500-15412404
1.39584	0.0259427	0.453888	0.0571565	0.954421		chr20-15440137-15440991
1.31751	0.0158991	0.577103	0.0275499	0.978021		chr20-15465466-15466022
2.4677	0.226783	0.565648	0.400927			chr20-15485087-15486048
3.3986	0.0387298	0.654887	0.0591396			chr20-15491485-15492351
3.77654	0.0338656	0.642436	0.0527143	0.95796		chr20-15523061-15524107
3.5676	0.0351706	0.655043	0.053692			chr20-15557576-15558499
1.49865	0.0726219	0.484023	0.150038	0.880735		chr20-15570155-15571070
2.257	0.060987	0.632905	0.0963605			chr20-15615332-15616178
2.18044	0.0397109	0.63006	0.0630272			chr20-15617844-15618679
1.33566	0.128404	0.583008	0.220244	0.825681		chr20-15631270-15632143
1.31722	0.118355	0.58419	0.202596	0.839451		chr20-15647783-15648547
1.40058	0.330791	0.449047	0.736651	0.461335		chr20-15662745-15663390
1.64904	0.0803653	0.612402	0.13123			chr20-15707190-15707941
2.67923	0.0464936	0.642699	0.0723412			chr20-15711109-15712002
1.4457	0.0916012	0.600177	0.152623	0.878695		chr20-15731578-15732372
1.7399	0.0720266	0.616644	0.116804			chr20-15787807-15788424
1.26493	0.153006	0.575551	0.265842	0.790361		chr20-15817721-15818410
1.9782	0.066598	0.629078	0.105866	0.915689		chr20-15819849-15820753
1.96814	0.0785765	0.627007	0.12532	0.90027		chr20-15865432-15866356
1.95938	0.687869	0.468703	1.4676	0.142212		chr20-15911273-15912240
1.6305	0.308804	0.492813	0.626615			chr20-15913189-15914100
2.38335	0.0641952	0.55868	0.114905			chr20-15918551-15919674
1.99148	0.0805786	0.623915	0.12915			chr20-15926350-15927229
2.01582	0.0721666	0.626447	0.1152			chr20-15931460-15932343
1.37209	0.186077	0.44457	0.418555	0.675541		chr20-15943043-15943759
1.99295	0.0685826	0.630446	0.108784			chr20-16025405-16026258
1.52092	0.55973	0.462571	1.21004			chr20-16061063-16061979
5.17462	0.048471	0.616796	0.0785852	0.937363		chr20-16064556-16065508
2.51607	0.0168439	0.569762	0.029563			chr20-16099506-16100481
2.22516	0.331066	0.58458	0.56633	0.571169		chr20-16120082-16121142
1.77942	0.0784981	0.616071	0.127417			chr20-16204040-16204816
1.75111	0.0946558	0.617378	0.153319	0.878147		chr20-16216726-16217636
2.03874	0.0712806	0.631828	0.112816	0.910176		chr20-16235545-16236400
3.23768	0.0567577	0.668377	0.0849187			chr20-16267362-16268406
1.49417	0.0870361	0.5132	0.169595			chr20-16310063-16310892
1.34259	0.131881	0.5822	0.226522	0.820795		chr20-16317644-16318495
1.34502	0.246819	0.438323	0.563098	0.573368		chr20-16356117-16356987
1.43969	0.55416	0.466165	1.18876			chr20-16360455-16361350
2.00923	0.0707822	0.625845	0.113099			chr20-16376972-16377819
1.5878	0.168493	0.538617	0.312826			chr20-16387382-16388244
1.40978	0.625257	0.469856	1.33074			chr20-16392201-16393051
2.22375	0.0752361	0.643378	0.116939	0.906908		chr20-16407049-16408079
1.40617	0.475236	0.461172	1.0305			chr20-16440338-16441177
1.276	0.141052	0.578361	0.243883	0.807322		chr20-16447618-16448466
1.48316	0.492334	0.445411	1.10535	0.269009		chr20-16457609-16458482
2.04652	0.0998792	0.615275	0.162333	0.871044		chr20-16461755-16462415
1.86853	0.0777974	0.624601	0.124555	0.900876		chr20-16470373-16471075
1.42192	0.433783	0.430974	1.00652	0.314166		chr20-16477558-16478433
1.33382	0.154854	0.578999	0.267451	0.789122		chr20-16507969-16508854
2.01492	0.0671276	0.629172	0.106692			chr20-16557309-16558091
1.95153	0.0662971	0.628195	0.105536			chr20-16568282-16569119
2.37961	0.0606203	0.638489	0.0949434			chr20-16581205-16582059
2.25296	0.0488489	0.634363	0.0770047			chr20-16691053-16691860
2.26606	0.054971	0.636044	0.0864264			chr20-16755503-16756084
1.59854	0.0697146	0.54219	0.12858			chr20-16898165-16899019
1.34788	0.416498	0.434002	0.959667	0.337223		chr20-16944415-16945265
1.25677	0.0709337	0.571081	0.124209	0.901149		chr20-17034135-17034861
1.73342	0.410959	0.480875	0.854607			chr20-17158689-17159627
2.74428	0.62482	0.505806	1.2353	0.216721		chr20-17190040-17190980
1.29377	0.130674	0.581432	0.224744	0.822178		chr20-17259772-17260645
2.25138	0.148475	0.4879	0.304314	0.760888		chr20-17318159-17319134
2.81109	0.104327	0.615678	0.169451	0.865442		chr20-17365696-17366356
1.57878	0.0891528	0.605532	0.147231	0.88295		chr20-17453464-17454327
1.97568	0.0742085	0.627691	0.118225			chr20-17493891-17494778
1.40123	0.775611	0.444139	1.74632			chr20-17520325-17521216
1.50656	0.00824764	0.478752	0.0172274	0.986255		chr20-17543794-17544464
2.77635	0.031441	0.644226	0.0488043			chr20-17567818-17568485
1.35492	0.763674	0.457264	1.67009			chr20-17576247-17577120
1.33336	0.000987679	0.469477	0.00210378	0.998321		chr20-17590050-17590674
1.38706	0.0773141	0.504262	0.153321			chr20-17592486-17593330
1.43988	0.157275	0.461458	0.340821	0.733238		chr20-17594207-17595100
2.13303	0.0659258	0.633994	0.103985	0.917181		chr20-17620046-17620839
1.81234	0.122504	0.524609	0.233514			chr20-17633574-17634304
3.20202	0.0524658	0.65274	0.0803778			chr20-17647663-17648450
1.76689	0.203468	0.498279	0.408341			chr20-17650234-17650983
1.58938	0.0453517	0.491924	0.0921924	0.926545		chr20-17654852-17655737
3.45694	0.0641786	0.661549	0.0970126			chr20-17656843-17657690
3.89599	0.0355271	0.671042	0.0529432	0.957777		chr20-17671275-17672277
1.83909	0.0718077	0.621327	0.115571	0.907992		chr20-17679802-17680631
1.86195	0.0770016	0.622136	0.12377			chr20-17734603-17735024
1.39728	0.774119	0.401177	1.92962	0.0536538		chr20-17746187-17746997
3.46459	0.404556	0.603585	0.670255			chr20-17747063-17748020
2.01501	0.072397	0.626491	0.115559			chr20-17760735-17761564
2.36559	0.0360544	0.501189	0.0719378	0.942651		chr20-17875052-17875963
2.68752	0.609328	0.507357	1.20099	0.229757		chr20-17955853-17956808
2.47712	0.503963	0.551122	0.914431			chr20-17959417-17960649
7.13305	0.0316884	0.674552	0.0469769			chr20-17973144-17974226
1.69458	0.0301332	0.502273	0.0599936	0.952161		chr20-17989616-17990891
4.00342	0.0989939	0.647226	0.152951	0.878437		chr20-18020645-18021922
2.13574	0.0713	0.632527	0.112722			chr20-18024432-18025212
2.1575	0.0649377	0.637075	0.101931	0.918811		chr20-18048725-18049607
2.87449	0.309762	0.596677	0.519144			chr20-18101173-18102104
2.15437	0.0684415	0.636373	0.107549	0.914353		chr20-18140557-18141279
2.75377	0.0853521	0.631543	0.135149	0.892494		chr20-18162341-18163204
1.95952	0.0701147	0.627269	0.111778			chr20-18187201-18187904
2.1713	0.0608485	0.635068	0.0958142			chr20-18197333-18198222
2.83738	0.0481527	0.646726	0.0744561			chr20-18275368-18276201
1.53712	0.0769696	0.542819	0.141796			chr20-18323735-18324555
1.72273	0.0805543	0.616048	0.13076	0.895965		chr20-18352836-18353756
1.86817	0.0815943	0.624948	0.130562	0.896122		chr20-18397351-18398175
2.13658	0.0803435	0.633961	0.126732			chr20-18406106-18406938
3.99854	0.007126	0.616245	0.0115636	0.990774		chr20-18411648-18412825
1.2318	0.0946499	0.571228	0.165696	0.868397		chr20-18417789-18418350
1.31106	0.129317	0.582591	0.221968	0.824339		chr20-18425447-18426386
1.47023	0.273913	0.44626	0.613797	0.539349		chr20-18428510-18429409
1.80665	0.0691373	0.622343	0.111092	0.911543		chr20-18482670-18483556
2.35123	0.091974	0.621563	0.147972	0.882365		chr20-18485202-18486080
2.39323	0.112145	0.610456	0.183708	0.854243		chr20-18493557-18494421
2.8645	0.0557213	0.649382	0.0858067			chr20-18647502-18648318
3.55186	0.0471948	0.670007	0.0704393			chr20-18652273-18653148
2.09717	0.0697077	0.629112	0.110803			chr20-18659767-18660652
2.9141	0.0579867	0.651145	0.0890535			chr20-18686723-18687648
2.23931	0.0709115	0.637068	0.111309			chr20-18688345-18689277
2.20954	0.0725793	0.636977	0.113943			chr20-18710873-18711612
5.2667	0.00678057	0.668585	0.0101417			chr20-18736904-18737780
1.33443	0.383673	0.426376	0.899846	0.368202		chr20-18753864-18754752
1.94024	0.0685686	0.629125	0.108991			chr20-18786620-18787495
1.92928	0.348151	0.535956	0.649589			chr20-18822552-18823415
2.61881	0.481565	0.584446	0.823968	0.409958		chr20-18839656-18840488
1.40637	0.801407	0.422933	1.89488	0.0581081		chr20-18915108-18916016
1.34008	0.16017	0.440746	0.363406	0.716302		chr20-18917126-18917993
1.4712	0.116917	0.599778	0.194935	0.845444		chr20-18979749-18980081
3.23704	0.041544	0.655041	0.0634219			chr20-18989786-18990727
1.51079	0.0946236	0.601645	0.157275	0.875028		chr20-19031334-19032201
1.30439	0.122272	0.583861	0.209419	0.834121		chr20-19056545-19057296
1.31694	0.00659654	0.580534	0.0113629	0.990934		chr20-19139079-19140007
1.55938	0.312858	0.464697	0.673251	0.500787		chr20-19285289-19286006
1.41917	0.0998255	0.593745	0.168128	0.866482		chr20-19286269-19286640
1.72866	0.320577	0.502556	0.637893			chr20-19323620-19324516
1.87771	0.0831609	0.622483	0.133595			chr20-19324948-19325796
2.02523	0.0679602	0.631617	0.107597	0.914315		chr20-19328346-19329089
1.31508	0.217938	0.470166	0.463535	0.642981		chr20-19330613-19331360
1.49854	0.333805	0.474623	0.703306	0.481865		chr20-19344178-19345093
1.64352	0.105683	0.609901	0.173278	0.862433		chr20-19358164-19358610
1.3287	0.123712	0.584661	0.211595	0.832423		chr20-19406774-19407682
2.16772	0.0340548	0.602038	0.0565659	0.954891		chr20-19421632-19422703
1.36998	0.169114	0.444867	0.380144	0.703838		chr20-19429765-19430531
1.43515	0.00657681	0.464593	0.0141561	0.988705		chr20-19451480-19452407
2.27339	0.0644599	0.633708	0.101719			chr20-19472340-19473124
2.62057	0.0477159	0.644951	0.0739839			chr20-19523468-19524413
1.8278	0.0823025	0.620815	0.132572			chr20-19533225-19534024
1.88466	0.0847071	0.627238	0.135048	0.892574		chr20-19538778-19539514
2.06897	0.0605626	0.632953	0.0956827			chr20-19545066-19545756
2.42397	0.0660627	0.63744	0.103637			chr20-19546300-19547179
1.67737	0.0941221	0.614319	0.153214	0.87823		chr20-19610488-19611175
5.59285	0.111866	0.617563	0.181142	0.856256		chr20-19706187-19707134
5.05682	0.0496332	0.674283	0.0736089	0.941322		chr20-19719176-19720153
3.60006	0.374915	0.60071	0.62412			chr20-19770269-19771235
2.98978	0.0823677	0.658989	0.124991			chr20-19791704-19792569
2.19677	0.859693	0.475951	1.80626	0.0708772		chr20-19816798-19817704
1.8765	0.0674614	0.624164	0.108083			chr20-19821381-19822150
2.24137	0.561959	0.490557	1.14555	0.25198		chr20-19823715-19824552
3.42637	0.0394939	0.654938	0.0603017			chr20-19846777-19847581
2.18338	0.0789354	0.638486	0.123629	0.901609		chr20-19869109-19869977
3.0231	0.0775701	0.653632	0.118675			chr20-19901894-19902730
2.75515	0.292411	0.549437	0.532201			chr20-19917721-19918598
1.99868	0.0815515	0.629054	0.129641	0.89685		chr20-19928430-19929323
1.561	0.0312616	0.490363	0.0637519	0.949168		chr20-19958684-19959563
3.69884	0.0690256	0.66167	0.10432			chr20-19960986-19961875
1.63852	0.528507	0.508788	1.03876			chr20-20020475-20021308
1.82989	0.0809046	0.61887	0.13073	0.895989		chr20-20025311-20026258
1.41503	0.856736	0.441952	1.93852			chr20-20037800-20038608
1.30662	0.14173	0.580024	0.244351	0.806959		chr20-20137931-20138687
1.30604	0.128946	0.580858	0.221993	0.824319		chr20-20141754-20142526
1.27753	0.146782	0.576547	0.254588	0.799041		chr20-20212366-20213197
3.19349	0.00722259	0.533437	0.0135397	0.989197		chr20-20331469-20332433
1.31766	0.135073	0.582087	0.232049	0.8165		chr20-20386492-20387426
3.8087	0.0143013	0.660324	0.021658			chr20-20487404-20488411
3.07876	0.0137488	0.649686	0.0211622			chr20-20514513-20515143
4.34826	0.0233959	0.663384	0.0352676			chr20-20526941-20527760
1.30385	0.127405	0.582069	0.218883	0.826741		chr20-20614644-20614869
1.78167	0.0638985	0.616799	0.103597			chr20-20662647-20663364
1.35832	0.114523	0.587251	0.195015	0.845381		chr20-20704550-20705479
1.44387	0.640331	0.473142	1.35336			chr20-20731589-20732416
1.3986	0.0739547	0.466594	0.158499	0.874064		chr20-20732538-20733211
4.40921	0.0590224	0.647533	0.0911497	0.927374		chr20-20745042-20745924
1.28031	0.264371	0.450519	0.586815	0.557328		chr20-20752598-20753429
1.70326	0.226154	0.509696	0.443704			chr20-20754966-20755849
1.48865	0.114144	0.473623	0.241003	0.809553		chr20-20764340-20765231
1.5084	0.0116109	0.543931	0.0213463			chr20-20807733-20808644
1.27217	0.159676	0.575766	0.277328	0.781528		chr20-20829840-20830270
4.86706	0.0212765	0.668999	0.0318035			chr20-20862583-20863496
1.87585	0.0516274	0.621229	0.0831054			chr20-20876687-20877188
2.82123	0.0503903	0.648578	0.0776935			chr20-20880823-20881749
3.51288	0.0387396	0.530846	0.0729771	0.941824		chr20-20890883-20891860
1.27237	0.0558228	0.572691	0.0974746	0.92235		chr20-20921014-20921968
3.65338	0.0418641	0.675456	0.061979			chr20-20926179-20927149
3.48572	0.0899944	0.590497	0.152405			chr20-20959201-20960054
1.33176	0.142141	0.580126	0.245018	0.806442		chr20-21003780-21004700
1.98635	0.0775578	0.628089	0.123482	0.901725		chr20-21015436-21016346
1.49765	0.120978	0.457694	0.264322	0.791532		chr20-21027251-21028082
1.71605	0.250398	0.559973	0.447161	0.654759		chr20-21071845-21072669
4.38679	0.14204	0.59824	0.237429	0.812324		chr20-21074525-21075435
3.67572	0.0536801	0.64318	0.0834605	0.933485		chr20-21084330-21085044
4.18892	0.288016	0.647919	0.444525	0.656663		chr20-21118960-21119945
1.54838	0.35753	0.476984	0.749563			chr20-21154399-21155317
1.77709	0.0662291	0.619718	0.10687	0.914892		chr20-21158280-21159183
1.32576	0.301697	0.432877	0.696956	0.48583		chr20-21229129-21229486
1.55611	0.0755288	0.605703	0.124696			chr20-21255892-21256644
3.57159	0.0464886	0.670155	0.06937			chr20-21300406-21301194
4.29228	0.369006	0.527396	0.699675	0.48413		chr20-21323408-21324327
2.17398	0.00484221	0.519583	0.00931942	0.992564		chr20-21325078-21326026
1.41477	0.0715502	0.466302	0.153442	0.87805		chr20-21326495-21327344
1.69049	0.492401	0.514767	0.956552			chr20-21361101-21362002
1.63317	0.0967669	0.607188	0.159369	0.873378		chr20-21368078-21368926
1.61524	0.185617	0.493545	0.376089			chr20-21382079-21382981
1.38673	0.261574	0.430729	0.607282	0.543664		chr20-21385817-21386589
2.78445	0.0388005	0.631768	0.0614156	0.951028		chr20-21530530-21531374
2.46726	0.0572333	0.644459	0.0888082			chr20-21576296-21577122
4.85259	0.168099	0.61721	0.272354	0.78535		chr20-21586110-21587316
2.50491	0.0577858	0.641828	0.0900331			chr20-21588315-21589185
3.31399	0.344026	0.537264	0.64033	0.521958		chr20-21595414-21596400
1.29623	0.616309	0.416626	1.47929	0.139064		chr20-21620906-21621241
2.36033	0.0616894	0.634585	0.0972122			chr20-21690446-21691326
2.52401	0.0621366	0.640372	0.0970321			chr20-21691669-21692511
1.32456	0.13386	0.581978	0.23001	0.818084		chr20-21712446-21713300
1.31692	0.125584	0.583866	0.215091	0.829696		chr20-21715149-21715989
1.79449	0.0723385	0.61742	0.117163			chr20-21716689-21717620
1.29257	0.0220156	0.579643	0.0379813	0.969703		chr20-21781196-21782027
1.42395	0.0262582	0.585519	0.044846	0.96423		chr20-21788787-21789697
1.68917	0.146581	0.515737	0.284216			chr20-21835983-21836904
1.29331	0.0328914	0.576071	0.057096	0.954469		chr20-21866661-21867363
2.16535	0.0703922	0.632003	0.111379			chr20-21904234-21905156
1.59588	0.0749507	0.607254	0.123426			chr20-21939163-21939674
1.59521	0.0756408	0.608105	0.124388			chr20-21945266-21946036
1.32042	0.00685366	0.581796	0.0117802	0.990601		chr20-21956546-21957307
1.52078	0.118189	0.522002	0.226414			chr20-22098025-22098938
2.1595	0.0712168	0.632467	0.112602			chr20-22103895-22104743
2.58288	0.351412	0.579404	0.606506			chr20-22177199-22178075
2.58652	0.166108	0.603861	0.275077			chr20-22261549-22262487
1.38368	0.0951953	0.470378	0.202381	0.839619		chr20-22264641-22265486
1.9552	0.0800819	0.563563	0.142099			chr20-22308199-22308967
1.6083	0.0925729	0.492214	0.188075	0.850818		chr20-22366423-22367301
1.64202	0.211395	0.52253	0.40456			chr20-22368064-22368944
1.5022	0.157955	0.509054	0.310291			chr20-22369515-22370088
1.82775	0.150258	0.512287	0.293309			chr20-22371569-22372491
1.33721	0.0455027	0.522569	0.087075			chr20-22382451-22383347
2.10643	0.077306	0.630075	0.122693			chr20-22384852-22385611
1.32912	0.126517	0.584345	0.216511	0.82859		chr20-22400406-22401248
2.95696	0.166918	0.566979	0.294399	0.768453		chr20-22407397-22408413
1.30734	0.146319	0.578636	0.25287	0.800369		chr20-22445087-22445962
1.34186	0.12831	0.585027	0.219322	0.826399		chr20-22471164-22472068
1.3893	0.101463	0.591319	0.171587	0.863762		chr20-22550651-22551564
1.90722	0.0760823	0.62138	0.122441			chr20-22563354-22564402
2.39236	0.0533202	0.636389	0.0837856			chr20-22577098-22577819
1.34163	0.104646	0.587554	0.178104	0.858641		chr20-22603320-22604145
2.15142	0.0505763	0.630083	0.0802694			chr20-22688813-22689595
3.66277	0.404075	0.522226	0.773756	0.439075		chr20-22716527-22718031
2.16247	0.0662023	0.632928	0.104597			chr20-22728587-22729489
3.18787	0.11344	0.588446	0.192779			chr20-22760079-22761215
3.25201	0.0227672	0.541472	0.0420468	0.966461		chr20-22762450-22764094
2.1082	0.0396627	0.629116	0.0630451			chr20-22773257-22774153
1.4401	0.25172	0.439988	0.572105	0.567251		chr20-22825309-22826234
2.20333	0.0534206	0.555084	0.0962388			chr20-22833331-22835015
1.48098	0.769101	0.471849	1.62997			chr20-22840483-22841209
2.30287	0.552031	0.489683	1.12732	0.259606		chr20-22861730-22862565
1.92894	0.323903	0.481876	0.672171	0.501475		chr20-22862674-22863401
1.53818	0.104829	0.604146	0.173516	0.862246		chr20-22903849-22904532
1.3004	0.140729	0.579963	0.242652	0.808275		chr20-22916199-22917027
1.60829	0.575751	0.485829	1.18509			chr20-23032291-23033215
1.7518	1.35786	0.472093	2.87626			chr20-23063222-23064108
1.89355	0.331961	0.523364	0.634282			chr20-23064999-23065942
1.38706	0.264191	0.437951	0.603244	0.546347		chr20-23071799-23072574
1.49588	1.05159	0.433226	2.42736			chr20-23072856-23073765
1.73693	0.0830761	0.615078	0.135066	0.89256		chr20-23080516-23080942
2.09859	0.0548999	0.628875	0.0872986			chr20-23080997-23081813
4.7896	0.00742731	0.569528	0.0130412	0.989595		chr20-23087024-23087744
2.47293	0.29693	0.518296	0.572896	0.566715		chr20-23103103-23104007
1.65993	0.315821	0.513817	0.614656			chr20-23119263-23120200
1.72383	0.715186	0.488746	1.46331	0.143383		chr20-23124109-23124892
9.36377	0.239411	0.687793	0.348085			chr20-23129238-23130685
1.81327	0.538728	0.459786	1.17169	0.24132		chr20-23176214-23177078
1.34816	0.133123	0.58331	0.228219	0.819476		chr20-23211114-23211971
1.26036	0.162662	0.573675	0.283543	0.77676		chr20-23216241-23216949
1.62011	1.01885	0.463611	2.19765			chr20-23226672-23227513
1.47908	0.053366	0.490186	0.108869			chr20-23234230-23234825
1.34743	0.229799	0.43994	0.522342	0.601432		chr20-23253714-23254464
2.21811	0.198325	0.581905	0.340821	0.733238		chr20-23257147-23257637
2.56749	0.130016	0.520566	0.249759	0.802774		chr20-23293491-23295030
2.03721	0.0712618	0.627826	0.113506			chr20-23301360-23302016
1.58743	0.161141	0.559589	0.287962	0.773375		chr20-23305738-23306429
1.96013	0.0749332	0.627336	0.119447			chr20-23310868-23311583
1.39511	0.680971	0.463656	1.4687	0.141915		chr20-23334048-23334886
2.09356	0.21395	0.488082	0.438347	0.661134		chr20-23374196-23375050
2.00386	0.23765	0.545986	0.435267	0.663369		chr20-23384087-23385721
1.57753	0.17931	0.527577	0.339874			chr20-23390908-23391716
2.12168	0.0553315	0.631026	0.087685			chr20-23442530-23443058
5.02963	0.0668356	0.670996	0.0996065	0.920657		chr20-23450892-23451820
2.00383	0.369959	0.508044	0.728202			chr20-23459532-23460455
5.26099	0.239031	0.606878	0.393871	0.693676		chr20-23540828-23541987
1.27267	0.0536634	0.572657	0.0937095	0.92534		chr20-23569592-23570448
1.83275	0.391697	0.557674	0.702376	0.482445		chr20-23581688-23582590
2.27592	0.359424	0.560194	0.641606			chr20-23625358-23626385
2.19058	0.0692847	0.636279	0.10889	0.913289		chr20-23633611-23634413
1.90509	0.0232976	0.62498	0.0372773	0.970264		chr20-23680146-23680598
2.90883	0.0527651	0.650841	0.0810722			chr20-23690352-23691107
2.07283	0.465782	0.482501	0.965349	0.33437		chr20-23692937-23693868
2.11943	0.200397	0.497516	0.402795	0.687099		chr20-23723417-23724323
5.06682	0.0592482	0.666807	0.0888536	0.929198		chr20-23883384-23884351
1.89048	0.0703837	0.626143	0.112408	0.9105		chr20-23887101-23888035
1.67504	0.135932	0.506432	0.268411			chr20-23918158-23918962
1.36477	0.116884	0.469154	0.249139	0.803254		chr20-23955616-23956487
3.97915	0.234359	0.525743	0.445768	0.655765		chr20-23982076-23982939
1.27076	0.0600484	0.574966	0.104438	0.916822		chr20-24054827-24055745
1.25937	0.0641044	0.573424	0.111792	0.910988		chr20-24059233-24060043
3.99597	0.103175	0.614622	0.167868	0.866687		chr20-24103529-24105772
1.88893	0.0775268	0.621097	0.124822			chr20-24143004-24143586
1.33382	0.748119	0.424422	1.76268	0.077955		chr20-24212650-24213122
4.9735	0.0449962	0.626617	0.0718082			chr20-24336800-24337972
3.72722	0.0273332	0.659097	0.0414707			chr20-24385360-24386258
1.50073	0.035963	0.516419	0.0696392			chr20-24392430-24393306
1.63911	0.372783	0.549878	0.677938	0.497811		chr20-24395973-24396805
2.18802	0.0311745	0.586177	0.0531827			chr20-24405749-24406438
6.60769	0.0809854	0.663287	0.122097			chr20-24416562-24417996
1.75903	0.446761	0.544309	0.820784	0.411769		chr20-24422130-24422929
2.66089	0.679514	0.599207	1.13402			chr20-24430039-24430998
1.92794	0.0889769	0.526426	0.169021	0.86578		chr20-24465009-24465489
2.36007	0.0367999	0.634604	0.0579888			chr20-24476478-24477154
4.38871	0.0521435	0.648415	0.0804169	0.935906		chr20-24499246-24500161
1.80705	0.4811	0.493228	0.975411			chr20-24504481-24505324
1.37165	0.247415	0.50354	0.49135			chr20-24508505-24509324
1.49906	0.546181	0.432603	1.26255	0.206752		chr20-24522260-24522954
1.75561	0.570508	0.492529	1.15832			chr20-24574612-24575491
5.60522	0.0440646	0.674865	0.0652939	0.94794		chr20-24603030-24603978
3.39178	0.0432572	0.672545	0.0643187	0.948716		chr20-24611073-24611941
1.78104	0.491659	0.494057	0.995147			chr20-24614095-24615017
2.31022	0.073212	0.63701	0.114931			chr20-24615035-24615881
1.5915	0.0779566	0.605625	0.128721	0.897578		chr20-24623847-24624554
1.72679	0.0022201	0.538174	0.00412524			chr20-24629269-24630076
3.11062	0.0435383	0.653766	0.0665962			chr20-24670358-24671180
3.7357	0.166859	0.603825	0.276337			chr20-24672680-24673619
3.73137	0.19946	0.605381	0.329478			chr20-24694151-24695496
4.47408	0.0887865	0.650239	0.136544	0.891391		chr20-24705402-24706326
2.72763	0.0871862	0.649347	0.134267			chr20-24723577-24724380
3.40839	0.355218	0.537739	0.660577	0.508884		chr20-24762906-24764067
2.07727	0.0497105	0.628447	0.0791007			chr20-24770427-24770953
3.2466	0.0522667	0.65639	0.0796275			chr20-24776434-24777314
1.60246	0.154662	0.521226	0.296727			chr20-24785590-24786375
1.56161	0.647974	0.481743	1.34506			chr20-24795186-24796062
2.15094	0.0641079	0.635097	0.100942	0.919597		chr20-24829552-24830240
1.8354	0.0491149	0.619112	0.0793311	0.936769		chr20-24835126-24835702
1.84036	0.0686065	0.620953	0.110486			chr20-24838482-24839380
3.41855	0.0272495	0.676521	0.0402789	0.967871		chr20-24870793-24871394
6.17121	0.0132384	0.662807	0.0199733			chr20-24872914-24873810
1.96108	0.0806126	0.625202	0.128939			chr20-24893816-24894646
1.62943	0.11199	0.517461	0.216422			chr20-24931620-24932341
1.86932	0.384914	0.499679	0.770322			chr20-24970557-24971446
2.19306	0.0632	0.632693	0.0998904			chr20-24979308-24980152
2.24586	0.0736126	0.635951	0.115752			chr20-25011556-25012399
1.63767	0.0903869	0.608926	0.148437	0.881998		chr20-25019631-25020492
2.75926	0.00308014	0.593874	0.00518652			chr20-25025970-25026930
4.25895	0.0128814	0.664979	0.0193712			chr20-25031965-25032354
3.65844	0.42297	0.578573	0.731057			chr20-25036034-25036907
2.69048	0.0624831	0.647276	0.0965324			chr20-25067314-25068084
3.3921	0.0812633	0.676361	0.120148	0.904366		chr20-25117880-25118748
2.13015	0.0547759	0.631287	0.0867687			chr20-25235181-25236001
2.72382	0.0706257	0.668627	0.105628			chr20-25267209-25268094
4.50402	0.000842275	0.662992	0.00127042			chr20-25274791-25275682
1.72131	0.0689963	0.613876	0.112395			chr20-25330090-25331009
5.63235	0.0234904	0.651062	0.0360802	0.971218		chr20-25382464-25383343
1.86993	0.086045	0.626836	0.137269	0.890818		chr20-25445521-25446405
1.37956	0.134213	0.584973	0.229434	0.818532		chr20-25487586-25488467
1.6263	0.0825446	0.607272	0.135927	0.891879		chr20-25504539-25505285
1.6762	0.085967	0.612435	0.140369	0.888368		chr20-25523829-25524586
5.53116	0.203593	0.620853	0.327924			chr20-25533969-25534639
4.45166	0.220232	0.616782	0.357067			chr20-25544199-25545130
1.2804	0.333655	0.44838	0.744135	0.456795		chr20-25571251-25571744
2.29068	0.0599828	0.63826	0.0939785	0.925126		chr20-25593259-25594167
1.95381	0.0704737	0.626327	0.112519	0.910412		chr20-25749403-25750343
3.04298	0.0387408	0.656231	0.0590353			chr20-25869404-25870231
2.429	0.0590176	0.640545	0.0921365			chr20-25872437-25873389
2.36046	0.044587	0.638727	0.069806			chr20-25991748-25992378
2.28245	0.0668882	0.639325	0.104623	0.916675		chr20-26091754-26092655
1.51436	0.24723	0.473678	0.521936	0.601715		chr20-26185178-26186094
5.23787	0.00834829	0.623857	0.0133817	0.989323		chr20-28565173-28566061
1.32092	0.00952639	0.580256	0.0164176	0.986901		chr20-28582078-28582990
1.35631	0.101406	0.591655	0.171394	0.863914		chr20-28608712-28609530
1.64324	1.19359	0.50518	2.3627	0.0181422		chr20-28804276-28805110
1.25129	0.134396	0.57858	0.232286	0.816316		chr20-28899672-28900427
1.59882	0.0820897	0.607637	0.135097	0.892535		chr20-29042195-29043082
1.87711	0.0634401	0.620914	0.102172			chr20-29049853-29050755
3.57578	0.840446	0.596615	1.40869	0.158927		chr20-29088024-29089019
1.69794	0.0801772	0.616791	0.129991	0.896574		chr20-29111243-29112026
4.72855	0.302781	0.611038	0.495518	0.620234		chr20-29124556-29125659
2.05235	0.220929	0.592716	0.372741			chr20-29331386-29332189
1.62223	0.368849	0.539912	0.683164	0.494503		chr20-29333731-29334572
1.25356	0.0562807	0.577124	0.0975193	0.922314		chr20-29362023-29362890
1.36584	0.0503954	0.582563	0.0865063	0.931064		chr20-29371266-29372190
1.31669	0.00979922	0.578513	0.0169386	0.986486		chr20-29372729-29373527
1.32144	0.00079829	0.581445	0.00137294	0.998905		chr20-29375914-29376764
1.31694	0.0100915	0.578503	0.0174441	0.986082		chr20-29377824-29378744
1.31029	0.0138469	0.578504	0.0239357	0.980904		chr20-29380473-29381348
1.28699	0.0274761	0.578845	0.0474672	0.962141		chr20-29401453-29401920
1.26578	0.0559118	0.574274	0.0973608	0.92244		chr20-29455387-29456198
1.92705	0.0523684	0.62351	0.0839897			chr20-29533175-29534032
2.48549	0.038584	0.637105	0.0605614			chr20-29547753-29548632
1.24266	0.0717558	0.574745	0.124848	0.900644		chr20-29663923-29664856
1.28774	0.0356667	0.575871	0.0619353	0.950614		chr20-29680068-29680909
1.3114	0.00993575	0.57853	0.0171741	0.986298		chr20-29801608-29802489
1.28314	0.0375035	0.575783	0.0651347	0.948067		chr20-29831343-29831865
1.31109	0.132959	0.582778	0.228147	0.819532		chr20-29847173-29847967
1.56396	0.0797986	0.606471	0.131579	0.895318		chr20-29849472-29850412
3.14329	0.0478988	0.664224	0.0721124			chr20-29880948-29882205
1.41054	0.389086	0.516141	0.753837	0.450947		chr20-30007219-30008119
1.91657	0.0534095	0.534299	0.0999618			chr20-30288867-30289588
1.80376	0.0548302	0.616813	0.0888927			chr20-30295953-30296492
2.08682	0.0649371	0.629789	0.103109	0.917876		chr20-30300951-30301634
1.23684	0.0755005	0.574855	0.131338	0.895508		chr20-30311004-30311535
1.2652	0.0587767	0.573622	0.102466	0.918387		chr20-30373244-30374096
3.09566	0.0525701	0.650165	0.0808565			chr20-30405027-30405923
1.80953	0.0678509	0.620259	0.109391	0.912892		chr20-30577085-30578138
4.30742	0.145414	0.632458	0.229919	0.818154		chr20-30628983-30629896
2.29961	0.0351123	0.635046	0.055291			chr20-30638838-30639440
2.27181	0.0576732	0.639934	0.0901236			chr20-30838007-30838894
2.97726	0.0196034	0.65209	0.0300623			chr20-30846835-30847776
1.52627	0.242408	0.551257	0.439738	0.660127		chr20-30866196-30866930
1.99803	0.0581753	0.62696	0.0927896			chr20-30893880-30894482
8.49684	0.112448	0.696418	0.161466			chr20-31062625-31063615
10.5459	0.312523	0.693563	0.450605			chr20-31066683-31067508
4.40542	0.352868	0.6151	0.573676	0.566187		chr20-31161603-31162785
1.29814	0.0149957	0.581658	0.025781	0.979432		chr20-31347834-31348421
2.11489	0.0203675	0.625729	0.03255	0.974033		chr20-31376777-31377725
2.05964	0.0718532	0.627365	0.114532			chr20-31442770-31443604
1.85809	0.374893	0.493539	0.759602			chr20-31517129-31518027
1.71775	0.180465	0.505468	0.357025			chr20-31521198-31521897
1.49417	0.158393	0.47135	0.336042			chr20-31541934-31542814
2.51814	0.0674442	0.642639	0.104949			chr20-31565479-31566355
1.43351	0.0920714	0.471908	0.195104	0.845311		chr20-31580539-31580940
1.37013	0.0726555	0.445414	0.163119	0.870425		chr20-31621244-31622074
1.63308	0.409461	0.491558	0.832986			chr20-31622577-31623488
2.11527	0.132664	0.528506	0.251017			chr20-31667526-31668205
9.87386	0.614966	0.64033	0.960389			chr20-31705522-31706823
10.9541	0.0309064	0.691871	0.0446707			chr20-31722627-31723091
1.48148	0.114828	0.486556	0.236002			chr20-31750865-31751757
3.24097	0.0568728	0.65605	0.0866897			chr20-31826213-31827131
2.24777	0.0738417	0.635916	0.116119			chr20-31848356-31849166
1.8615	0.0933301	0.626147	0.149055	0.881511		chr20-31885535-31886074
1.3462	0.129659	0.584035	0.222005	0.82431		chr20-31898220-31898944
4.02475	0.0477367	0.678023	0.0704056			chr20-31907953-31909044
3.40696	0.052111	0.6358	0.0819613	0.934677		chr20-31954798-31955753
2.4661	0.669105	0.494401	1.35336	0.175939		chr20-32010014-32010826
1.82581	0.0741372	0.621552	0.119277			chr20-32025372-32026235
1.97732	0.344579	0.546529	0.630487			chr20-32056908-32057665
1.72001	0.258965	0.50682	0.51096			chr20-32076917-32077817
1.77073	0.122224	0.505482	0.241796			chr20-32078643-32079480
2.1279	0.0971781	0.619652	0.156827	0.875381		chr20-32086292-32087498
1.73676	0.0695222	0.617485	0.112589			chr20-32105575-32106260
1.74521	0.345692	0.492562	0.701824			chr20-32111442-32112376
1.6673	0.216582	0.524383	0.413023			chr20-32116875-32117653
2.22458	0.0689359	0.634698	0.108612			chr20-32150379-32151259
1.39362	0.132999	0.590512	0.225226	0.821804		chr20-32230590-32231504
2.3622	0.334583	0.532344	0.62851			chr20-32231647-32232521
1.90904	0.0654309	0.627512	0.10427			chr20-32255086-32255869
1.62685	1.01074	0.457887	2.20741			chr20-32333959-32334881
3.36159	0.0540915	0.657516	0.0822665			chr20-32361010-32361807
1.84406	0.712101	0.499872	1.42457			chr20-32362559-32363483
3.28449	0.0506966	0.655367	0.0773561			chr20-32363940-32364813
1.69408	0.354419	0.495083	0.715878			chr20-32396444-32397366
1.51408	0.596937	0.458476	1.302			chr20-32415071-32415870
1.45612	0.760356	0.428602	1.77404			chr20-32432042-32432840
4.87013	0.242536	0.608559	0.398542	0.690231		chr20-32433087-32434196
2.69736	0.523269	0.536767	0.974853			chr20-32449260-32450083
2.84868	0.0557622	0.654834	0.0851547			chr20-32485931-32486810
3.57348	0.0520707	0.659616	0.078941			chr20-32487227-32487989
1.41165	0.461367	0.406504	1.13496	0.256391		chr20-32490816-32491629
2.8815	0.0592807	0.650544	0.0911248			chr20-32506194-32507050
2.17035	0.061695	0.636369	0.0969485			chr20-32547275-32548157
2.35319	0.365427	0.527912	0.692213			chr20-32570146-32571021
4.9991	0.028144	0.671975	0.0418825			chr20-32623324-32624245
2.84223	0.314523	0.550385	0.571459			chr20-32674201-32675083
1.65106	0.711262	0.474392	1.49931			chr20-32707908-32708766
1.36554	0.055039	0.483093	0.113931			chr20-32731678-32732571
1.51942	0.46867	0.462955	1.01234			chr20-32793226-32793710
1.39402	0.508614	0.419	1.21388	0.224794		chr20-32827907-32828708
1.48039	1.11121	0.439021	2.53111			chr20-32840918-32841697
1.27659	0.0504324	0.574212	0.0878289	0.930013		chr20-32875096-32875732
1.32043	0.00032546	0.581889	0.000559316	0.999554		chr20-32884435-32885172
1.60627	0.0164004	0.503432	0.0325771	0.974012		chr20-32887298-32888093
1.98808	0.486755	0.501193	0.971193			chr20-32923362-32924268
1.90042	0.427257	0.559218	0.764026			chr20-32925498-32926342
1.74451	0.11209	0.505852	0.221587	0.824635		chr20-32968394-32969289
1.9114	0.209783	0.528255	0.397125			chr20-32976097-32976933
1.98707	0.0546647	0.624891	0.0874787			chr20-32991628-32992528
2.82286	0.0630475	0.648818	0.0971729			chr20-33007420-33008207
4.28928	0.0232948	0.662437	0.0351653			chr20-33020822-33021744
1.37149	0.129836	0.432904	0.299919	0.764239		chr20-33048522-33049458
1.94503	0.139442	0.536647	0.25984			chr20-33062072-33062950
1.30071	0.13639	0.580729	0.23486	0.814317		chr20-33224812-33225724
1.38136	0.12063	0.587276	0.205405	0.837255		chr20-33241828-33242518
2.89324	0.0243159	0.646499	0.0376117			chr20-33264757-33265508
2.94536	0.00980674	0.65422	0.01499			chr20-33270700-33271253
2.82086	0.0492885	0.647996	0.076063			chr20-33295776-33296612
2.92939	0.0762882	0.585451	0.130307			chr20-33459966-33461076
1.46177	0.124697	0.478419	0.260643	0.794368		chr20-33521523-33522186
2.38348	0.0394836	0.635139	0.0621653			chr20-33528470-33529377
1.40744	0.627249	0.418045	1.50043	0.133502		chr20-33532699-33533437
1.62761	0.493023	0.542378	0.909003	0.363349		chr20-33533794-33534586
2.23667	0.0456316	0.63168	0.0722385			chr20-33539243-33540037
3.55217	0.00972799	0.655466	0.0148413			chr20-33563481-33564263
2.89736	0.0425281	0.645864	0.0658468			chr20-33573599-33574382
2.00112	0.0914413	0.610861	0.149692	0.881007		chr20-33700657-33701285
1.64095	0.221988	0.555617	0.399534	0.6895		chr20-33761766-33762306
1.26041	0.0688711	0.572207	0.120361	0.904198		chr20-33784382-33784842
1.36228	0.248588	0.45994	0.540479	0.588867		chr20-33787105-33788022
1.45872	0.654854	0.436808	1.49918			chr20-33805296-33806235
1.52362	0.303642	0.453042	0.670229	0.502712		chr20-33814192-33814921
4.32386	0.081864	0.645169	0.126888	0.899029		chr20-33852865-33853807
1.5269	0.273136	0.479185	0.570001	0.568677		chr20-33858966-33859869
4.5467	0.192363	0.519394	0.370361	0.711114		chr20-33914573-33915491
1.41937	0.326179	0.447528	0.728847	0.466096		chr20-33915706-33916428
1.35589	0.508444	0.435558	1.16734	0.243073		chr20-34044327-34044961
3.53494	0.054703	0.656247	0.0833572			chr20-34073788-34074641
4.09282	0.026748	0.667849	0.040051	0.968052		chr20-34076397-34077360
2.45787	0.0702306	0.64278	0.109261			chr20-34122252-34123133
1.53754	0.217469	0.48108	0.452043	0.651238		chr20-34165061-34165974
1.76823	0.0495752	0.514099	0.0964311			chr20-34175659-34176556
2.81775	0.157543	0.567012	0.277848			chr20-34270129-34270870
2.33607	0.00946004	0.556624	0.0169954	0.98644		chr20-34300814-34301654
3.81808	0.256142	0.591812	0.43281			chr20-34324332-34325200
1.92174	0.0550874	0.624879	0.088157			chr20-34378033-34378802
1.60526	0.0769825	0.609069	0.126394	0.89942		chr20-34392538-34393134
3.28511	0.018011	0.657387	0.0273978			chr20-34400370-34401187
2.49248	0.0295291	0.638986	0.0462125			chr20-34401780-34402639
1.52848	0.238463	0.512476	0.465316			chr20-34414839-34415706
1.85769	0.0927904	0.545797	0.170009			chr20-34437333-34438242
2.07503	0.0479781	0.627893	0.0764112			chr20-34458601-34459406
2.06299	0.0420029	0.626689	0.0670235			chr20-34467502-34468389
1.73375	0.067204	0.615042	0.109267			chr20-34491783-34492654
2.112	0.0472355	0.628765	0.0751242			chr20-34493488-34494370
1.59	0.335391	0.480886	0.697445			chr20-34507677-34508537
1.39096	0.720363	0.394912	1.82411	0.0681356		chr20-34509101-34509904
1.34817	0.305761	0.453264	0.674577	0.499945		chr20-34541471-34541989
1.68247	0.667505	0.501767	1.33031			chr20-34570788-34571636
1.69843	0.0752685	0.614117	0.122564			chr20-34646508-34646798
2.36732	0.0404753	0.637941	0.0634468			chr20-34651309-34652266
3.12064	0.042706	0.650682	0.0656328			chr20-34663181-34663962
4.86181	0.0224159	0.678153	0.0330543			chr20-34686847-34687778
2.61139	0.235524	0.525403	0.448274	0.653956		chr20-34689157-34690067
2.33613	0.0630369	0.637515	0.0988791			chr20-34758825-34759637
2.25492	0.0514542	0.634197	0.0811329			chr20-34780240-34781043
4.02693	0.0503904	0.679451	0.0741634			chr20-34787315-34788216
1.61692	0.0645899	0.611143	0.105687			chr20-34802117-34802703
4.19246	0.0508751	0.681688	0.074631			chr20-34844617-34845580
2.33626	0.0621908	0.638541	0.0973952			chr20-34846032-34846922
1.64249	0.0727441	0.611255	0.119008			chr20-34893918-34894690
1.44659	0.514577	0.492322	1.04521			chr20-34904049-34904954
3.06323	0.034171	0.651155	0.0524775			chr20-34925595-34926416
2.44006	0.174364	0.603552	0.288897			chr20-34928404-34929152
3.1323	0.0427704	0.651756	0.0656233			chr20-34965456-34966093
5.46879	0.0279627	0.651804	0.0429004	0.965781		chr20-34972998-34973953
7.25942	0.134812	0.661569	0.203776			chr20-34977194-34978873
3.27518	0.0642775	0.656355	0.097931			chr20-35008654-35009542
4.36865	0.441881	0.594313	0.743515			chr20-35052108-35053229
4.51359	0.0262567	0.643642	0.040794	0.96746		chr20-35056825-35057835
1.78673	0.0550446	0.616096	0.0893442			chr20-35060416-35060795
1.2888	0.147358	0.578798	0.254593	0.799037		chr20-35086025-35086267
1.3758	0.126754	0.587471	0.215762	0.829173		chr20-35115049-35115876
1.48376	0.0375005	0.525398	0.0713753			chr20-35119934-35120841
1.39736	0.330404	0.455243	0.725775			chr20-35129302-35130210
2.9669	0.0544195	0.633181	0.0859462	0.931509		chr20-35148311-35149126
2.38227	0.0436737	0.639464	0.0682974			chr20-35258899-35259804
4.9188	0.0727135	0.671119	0.108347	0.913721		chr20-35279187-35280078
1.33905	0.38206	0.434825	0.878653	0.379589		chr20-35322280-35323144
1.36894	0.0877143	0.475341	0.184529	0.853598		chr20-35373352-35374219
1.56584	0.567017	0.476767	1.1893			chr20-35398301-35399209
3.30725	0.063678	0.658839	0.0966519			chr20-35431640-35432507
2.32944	0.0537856	0.639627	0.0840891			chr20-35478848-35479629
6.35883	0.186746	0.651433	0.286669			chr20-35496264-35497047
1.53948	0.0898311	0.603131	0.148941	0.8816		chr20-35528734-35529532
2.32384	0.0745941	0.63875	0.116781			chr20-35562210-35563136
1.77965	0.0848619	0.61965	0.136951	0.891069		chr20-35579623-35580418
3.19927	0.383745	0.5726	0.67018			chr20-35617493-35618188
2.1405	0.0739866	0.633625	0.116767			chr20-35620838-35621710
2.04421	0.0636889	0.630495	0.101014			chr20-35639179-35640041
2.05836	0.0740704	0.629892	0.117592			chr20-35660173-35660906
2.21424	0.0455384	0.636265	0.0715714			chr20-35667146-35667990
1.51081	0.115856	0.518664	0.223374			chr20-35680501-35681396
1.5695	0.0908966	0.604456	0.150378	0.880467		chr20-35695995-35696814
1.62088	0.0915537	0.611111	0.149815	0.880911		chr20-35705514-35705998
2.38943	0.414058	0.52959	0.781847			chr20-35773340-35773951
1.64037	0.405429	0.478383	0.847498			chr20-35794267-35795160
1.36121	0.377044	0.471479	0.799704	0.423882		chr20-35796375-35797222
1.32894	0.6145	0.438365	1.4018	0.160975		chr20-35854779-35855673
2.61972	0.0597796	0.644079	0.0928142			chr20-35882316-35883191
1.44692	0.402051	0.45306	0.887413	0.374857		chr20-35899266-35900147
2.34392	0.229978	0.491197	0.468199	0.639642		chr20-35901724-35902627
1.52863	0.0793062	0.49242	0.161054			chr20-35975731-35976654
3.16908	0.0208493	0.598679	0.0348255			chr20-35977706-35978729
2.40936	0.165475	0.582984	0.283841			chr20-35981683-35982566
1.37326	0.296223	0.48305	0.613234			chr20-36110794-36111334
1.66945	0.62658	0.474305	1.32105			chr20-36140975-36141782
2.03036	0.542447	0.507991	1.06783			chr20-36144108-36144994
2.76813	0.0314804	0.644498	0.0488448			chr20-36158477-36159316
2.36322	0.0766077	0.642371	0.119258			chr20-36256252-36257023
1.82063	0.0776473	0.620869	0.125062			chr20-36264785-36265660
1.62749	0.0928712	0.611917	0.151771	0.879368		chr20-36328057-36328646
1.4434	0.140269	0.458952	0.305629	0.759887		chr20-36332542-36333372
1.48982	0.133071	0.438959	0.303151	0.761775		chr20-36334305-36335244
2.13652	0.0677519	0.63569	0.10658	0.915122		chr20-36349834-36350564
2.11343	0.0751332	0.63217	0.11885			chr20-36353495-36354142
2.96903	0.0509461	0.60299	0.0844891			chr20-36368823-36369314
2.40261	0.0609978	0.644431	0.0946539			chr20-36378731-36379604
2.46225	0.0710676	0.640134	0.11102			chr20-36405503-36406220
1.74772	0.625728	0.489058	1.27946			chr20-36469899-36470581
1.49472	0.535377	0.440929	1.2142	0.22467		chr20-36470701-36471190
1.59897	0.631645	0.468152	1.34923	0.177263		chr20-36491687-36492462
1.51302	0.419219	0.494294	0.848118			chr20-36561057-36561883
1.65222	0.0444371	0.519594	0.0855228			chr20-36598474-36599252
1.86999	0.117696	0.513269	0.229307			chr20-36599740-36600541
2.76792	0.150619	0.580259	0.259572			chr20-36601299-36602206
2.50818	0.0812613	0.651737	0.124684	0.900773		chr20-36614822-36615738
2.56428	0.510638	0.542875	0.940618			chr20-36709054-36709983
1.59807	0.179602	0.516992	0.347399			chr20-36748948-36749832
5.30334	0.0328066	0.674294	0.0486533			chr20-36838977-36839793
2.02628	0.300384	0.511379	0.587401			chr20-36866817-36867714
4.25724	0.072709	0.672547	0.10811	0.913909		chr20-36878670-36879653
2.06177	0.214808	0.520092	0.41302			chr20-36883691-36884599
2.96018	0.0570858	0.666803	0.0856112	0.931775		chr20-36888880-36889802
2.12408	0.0787997	0.634223	0.124246			chr20-36918285-36919042
1.41794	0.514619	0.459985	1.11877			chr20-36946754-36947595
2.60375	0.566562	0.523221	1.08283			chr20-36949594-36950369
1.39362	0.152578	0.493542	0.309149			chr20-36967694-36968413
3.01423	0.0539847	0.654535	0.0824778			chr20-37183739-37184598
1.91672	0.299787	0.531985	0.563524	0.573078		chr20-37194403-37195022
1.40842	0.113937	0.591356	0.192671	0.847217		chr20-37218184-37218967
1.60441	0.00773528	0.488913	0.0158214	0.987377		chr20-37226644-37227492
2.16837	0.234899	0.5217	0.450258			chr20-37229157-37230039
1.47492	0.113119	0.596884	0.189516	0.849688		chr20-37253844-37254638
3.08981	0.117071	0.533239	0.219547	0.826224		chr20-37294014-37294959
2.43	0.355499	0.544626	0.65274	0.513924		chr20-37304594-37305432
1.56832	0.306199	0.506875	0.604093			chr20-37305659-37306543
1.57851	0.040334	0.476471	0.0846515	0.932538		chr20-37310770-37311531
1.51811	0.321692	0.480936	0.668888			chr20-37318957-37319687
1.80732	0.748536	0.500884	1.49443			chr20-37343482-37344274
2.38915	0.0617055	0.638129	0.0966975			chr20-37360999-37361831
3.12683	0.0615234	0.655103	0.093914			chr20-37419759-37420615
1.42699	0.185788	0.458035	0.40562	0.685022		chr20-37441900-37442370
2.64072	0.0479211	0.643753	0.0744402			chr20-37447193-37448040
2.22752	0.0624531	0.634533	0.0984236			chr20-37451394-37452320
1.92604	0.0738626	0.623623	0.118441			chr20-37465929-37466923
2.05017	0.137892	0.51824	0.266077			chr20-37492530-37493377
1.68111	0.801002	0.489798	1.63537			chr20-37539872-37540751
1.55792	0.08264	0.502101	0.164588			chr20-37647710-37648543
3.93406	0.062771	0.641747	0.0978127	0.922081		chr20-37725343-37726217
1.63558	0.482624	0.4812	1.00296	0.31588		chr20-37759077-37759896
2.2208	0.0432536	0.636287	0.0679782			chr20-37760753-37761579
2.66865	0.01716	0.642333	0.0267151			chr20-37810970-37811906
4.01449	0.0444721	0.66177	0.0672018			chr20-37874616-37875269
1.56665	0.091704	0.605623	0.151421	0.879644		chr20-37899109-37899650
2.11969	0.0696129	0.632146	0.110122			chr20-37937932-37938853
3.56849	0.492568	0.588833	0.836515	0.402865		chr20-37968536-37969551
2.2962	0.0743847	0.639223	0.116367			chr20-37980979-37981817
2.43257	0.363923	0.493842	0.736922	0.46117		chr20-38013217-38014298
1.45341	0.046548	0.454444	0.102428	0.918417		chr20-38062582-38063405
1.68286	0.568442	0.502225	1.13185			chr20-38084218-38085124
1.5377	0.765484	0.439752	1.74072	0.0817332		chr20-38113283-38114104
2.88973	0.0562417	0.6513	0.0863529			chr20-38135492-38136407
1.26682	0.153955	0.575532	0.2675	0.789084		chr20-38137992-38138353
1.50976	0.443825	0.473101	0.938119			chr20-38168760-38169522
3.30044	0.056591	0.6559	0.08628			chr20-38238978-38239831
4.72726	0.0503678	0.671801	0.0749743	0.940235		chr20-38267992-38268888
1.24905	0.0796005	0.572054	0.139149	0.889333		chr20-38327054-38327338
3.80989	0.0151282	0.668026	0.0226461			chr20-38335066-38335928
1.50271	1.43188	0.418951	3.41777			chr20-38452604-38453527
1.57505	0.18244	0.500388	0.364597			chr20-38497954-38498871
4.10754	0.131377	0.571311	0.229956	0.818126		chr20-38519374-38521023
2.30576	0.0385032	0.635679	0.0605702			chr20-38577055-38577976
2.07167	0.0683221	0.632997	0.107934	0.914048		chr20-38628798-38629755
2.67409	0.0582361	0.646265	0.0901118			chr20-38643533-38644224
3.76305	0.265423	0.553144	0.479844	0.631338		chr20-38714016-38714947
1.39614	0.424713	0.465186	0.912995			chr20-38755384-38756285
2.19339	0.395163	0.493521	0.800702	0.423304		chr20-38757006-38757956
2.35375	0.0444821	0.636973	0.0698335			chr20-38762984-38763851
3.37268	0.400974	0.575853	0.696313	0.486233		chr20-38799011-38800484
2.1555	0.628968	0.495498	1.26937	0.204311		chr20-38822581-38823540
2.05546	1.24746	0.506022	2.46524			chr20-38827525-38828442
1.94332	0.0526473	0.62389	0.0843855			chr20-38853567-38854115
2.2433	0.0706387	0.646237	0.109308	0.912958		chr20-38905747-38906379
1.39408	0.369532	0.46172	0.800338			chr20-38949368-38950252
2.63227	0.0553832	0.626904	0.0883441	0.929603		chr20-39027763-39028693
3.24125	0.0492083	0.654933	0.0751348			chr20-39042545-39043464
5.39027	0.0700641	0.694073	0.100946			chr20-39057174-39058350
1.34526	0.630161	0.434516	1.45026	0.146986		chr20-39085644-39086539
1.49766	0.369852	0.428703	0.862722	0.38829		chr20-39090497-39091358
1.4459	0.296269	0.432435	0.685118	0.493269		chr20-39109470-39110280
1.49731	0.307016	0.479185	0.640704			chr20-39132468-39133228
1.42727	0.155474	0.481623	0.322814			chr20-39156704-39157136
2.22573	0.173226	0.552193	0.313706			chr20-39289108-39290088
3.93749	0.105926	0.591569	0.179059	0.857891		chr20-39320462-39321304
2.1534	0.0355061	0.631226	0.0562495			chr20-39455969-39456867
1.38317	0.476161	0.468914	1.01546	0.309889		chr20-39546864-39547727
1.3937	0.431754	0.425774	1.01404	0.310562		chr20-39592230-39593098
1.4497	0.345423	0.467351	0.739107			chr20-39667969-39668840
1.27597	0.607614	0.428114	1.41928	0.155817		chr20-39734958-39735718
1.42794	1.10588	0.457144	2.41911			chr20-39745036-39745925
1.45621	0.197372	0.476889	0.413874	0.678966		chr20-39799004-39799923
1.36302	0.0172361	0.478966	0.035986	0.971293		chr20-39812009-39812911
1.36286	0.13233	0.468699	0.282334	0.777687		chr20-39825530-39826425
2.72664	0.162251	0.578994	0.280229			chr20-39835182-39836053
1.4018	0.109176	0.46893	0.23282	0.815901		chr20-39850949-39851538
2.80209	0.239711	0.564301	0.424793			chr20-39910369-39911317
1.45136	0.10544	0.476461	0.221297	0.824861		chr20-39911519-39912212
1.60174	0.0762351	0.493241	0.15456	0.877169		chr20-39988780-39989675
1.328	0.902485	0.394266	2.28903	0.0220778		chr20-40110229-40110987
1.58449	0.226418	0.526658	0.429916			chr20-40154274-40155185
2.22285	0.0454755	0.632182	0.0719342			chr20-40161715-40162623
1.39617	0.497989	0.457499	1.0885	0.276373		chr20-40173595-40174471
2.42251	0.0355295	0.639307	0.0555751			chr20-40217300-40218054
3.319	0.064651	0.638349	0.101279	0.919329		chr20-40223333-40224139
1.35449	0.796566	0.430325	1.85108	0.0641581		chr20-40235537-40236407
1.60824	0.255017	0.500713	0.509308			chr20-40247255-40248182
2.73918	0.337514	0.524045	0.644056	0.519539		chr20-40436433-40437374
1.32516	0.337744	0.430874	0.783858	0.433123		chr20-40444355-40444912
1.94865	0.0613097	0.625112	0.098078			chr20-40464469-40465275
3.16541	0.0121223	0.543703	0.0222958	0.982212		chr20-40493940-40494907
1.33331	0.00773842	0.581228	0.0133139	0.989377		chr20-40566419-40566859
1.46444	0.365805	0.512032	0.714418			chr20-40575605-40576477
1.5586	0.0300196	0.493529	0.0608265	0.951497		chr20-40650480-40651311
1.88433	0.0924173	0.625585	0.147729	0.882556		chr20-40668167-40669037
1.48887	0.0198846	0.504474	0.0394166			chr20-40675223-40675990
14.1179	0.00363357	0.705928	0.00514722			chr20-40687231-40688046
3.75675	0.025238	0.553676	0.0455825	0.963643		chr20-40711535-40712358
3.67842	0.0412806	0.661588	0.0623962			chr20-40715654-40716583
1.84924	0.430864	0.503247	0.856167			chr20-40778816-40779728
1.48751	0.289786	0.447307	0.647847	0.517084		chr20-40853278-40854172
1.69059	0.0673144	0.511463	0.131612			chr20-40857880-40858718
2.02816	0.792002	0.526672	1.50379			chr20-41049987-41050836
1.59917	0.102914	0.497901	0.206695	0.836248		chr20-41052782-41053683
1.38882	0.392682	0.410618	0.956319	0.338911		chr20-41055539-41056251
1.99287	0.0538846	0.624602	0.0862703			chr20-41060850-41061717
1.37142	0.627009	0.431186	1.45415			chr20-41067490-41068252
1.7838	0.239639	0.509272	0.470553			chr20-41068585-41069501
1.38967	0.131316	0.48662	0.269852			chr20-41087788-41088294
1.48142	0.398796	0.433674	0.919576	0.357794		chr20-41091904-41092790
2.60907	0.0597983	0.644292	0.0928125			chr20-41093294-41094094
2.92214	0.0397366	0.649999	0.0611333			chr20-41115395-41116274
1.89537	0.0877093	0.625046	0.140324	0.888404		chr20-41127315-41128060
4.51218	0.0342544	0.683015	0.0501518			chr20-41131625-41132578
9.88359	0.250916	0.682717	0.367526			chr20-41134937-41135757
5.21012	0.0202995	0.570352	0.0355911	0.971608		chr20-41177372-41178235
3.44222	0.0934036	0.589822	0.158359			chr20-41203905-41204721
1.87202	0.0675232	0.621302	0.10868			chr20-41261086-41261861
2.61467	0.0799455	0.647556	0.123457			chr20-41303555-41304292
5.31963	0.043893	0.693199	0.0633195			chr20-41309517-41310382
5.26692	0.223984	0.627846	0.35675			chr20-41314921-41315870
2.23613	0.0839486	0.637589	0.131666	0.895249		chr20-41327198-41327864
3.62945	0.0489014	0.662043	0.0738643			chr20-41349781-41350670
6.79967	0.0155802	0.709507	0.0219591			chr20-41397806-41398759
2.69922	0.0746979	0.648822	0.115129			chr20-41400722-41401468
2.51039	0.0664105	0.641849	0.103467			chr20-41413141-41414017
1.58353	0.446718	0.477702	0.93514			chr20-41469766-41470618
1.99734	0.20385	0.522679	0.39001			chr20-41512502-41513328
1.39186	0.0693966	0.440015	0.157714	0.874682		chr20-41570620-41571409
1.61869	1.05405	0.483452	2.18025			chr20-41573653-41574565
1.37083	0.405818	0.435045	0.932817	0.350914		chr20-41732817-41733580
1.66679	0.563034	0.539497	1.04363	0.296657		chr20-41746622-41747210
1.67607	0.445761	0.490778	0.908274			chr20-41853600-41854524
1.43052	0.293084	0.45885	0.638736	0.522995		chr20-41864518-41865395
1.36363	0.0152202	0.465201	0.0327175	0.9739		chr20-41878883-41879769
1.8541	0.447263	0.513277	0.871388			chr20-41880523-41881433
2.26637	0.0938471	0.620683	0.1512	0.879818		chr20-41967810-41968879
2.68139	0.309847	0.511844	0.605356	0.544943		chr20-42027675-42028563
1.74103	0.593226	0.505215	1.1742			chr20-42105304-42106213
1.56397	0.758086	0.461007	1.64441			chr20-42118406-42119262
1.30406	0.698211	0.399982	1.74561	0.0808792		chr20-42122247-42123039
1.48162	0.312879	0.443173	0.705996	0.48019		chr20-42179425-42180335
1.43976	0.105313	0.456321	0.230787	0.81748		chr20-42204075-42204989
3.01759	0.0919595	0.584825	0.157243			chr20-42284842-42285745
2.38766	0.0756251	0.642253	0.11775			chr20-42351787-42352699
2.17158	0.0806206	0.631495	0.127666			chr20-42354660-42355462
2.36166	0.0681255	0.637552	0.106855			chr20-42359374-42360266
2.3675	0.283338	0.584429	0.484811			chr20-42402279-42402979
2.64502	0.171255	0.546112	0.31359	0.753833		chr20-42492079-42492903
1.58972	0.181819	0.539795	0.336831			chr20-42493026-42493591
1.85375	0.0747884	0.623402	0.119968			chr20-42530500-42531184
1.39608	0.314716	0.426212	0.738402	0.46027		chr20-42577415-42578308
1.47967	0.316629	0.511817	0.618638			chr20-42598431-42599272
1.56397	0.176759	0.48411	0.365122	0.715021		chr20-42706609-42707483
1.36547	0.203175	0.440258	0.461492	0.644446		chr20-42731077-42731940
2.1478	0.0389312	0.629734	0.0618217			chr20-42774759-42775611
1.57787	0.0751589	0.606691	0.123883			chr20-42798917-42799446
1.34591	0.329873	0.441839	0.74659	0.455311		chr20-42837390-42838129
1.67165	0.0805666	0.614034	0.131209			chr20-42850197-42851079
1.32872	0.0500023	0.465875	0.10733	0.914527		chr20-42885978-42886551
1.38023	0.337361	0.428001	0.788225	0.430565		chr20-42886660-42887277
1.47642	0.69159	0.422564	1.63665	0.101703		chr20-42894380-42895275
1.3539	0.350217	0.43837	0.798908	0.424344		chr20-42895548-42896414
1.42061	0.29816	0.432142	0.689958	0.49022		chr20-42898919-42899718
2.78985	0.239015	0.575367	0.415413	0.677839		chr20-42914995-42915947
1.45283	0.0261573	0.466036	0.0561273	0.95524		chr20-42936972-42937627
4.46039	0.41828	0.544655	0.767971	0.442504		chr20-42979672-42980582
2.71766	0.0605373	0.647133	0.0935469			chr20-42982407-42983137
1.45257	0.228341	0.440232	0.518685	0.603981		chr20-43016102-43016619
1.48092	0.0854704	0.507036	0.168569			chr20-43060233-43061119
1.54847	0.202995	0.553903	0.366482	0.714006		chr20-43071635-43072232
2.46842	0.013594	0.504346	0.0269538	0.978497		chr20-43074951-43075852
1.66488	0.266483	0.490856	0.542894			chr20-43098623-43099459
1.44778	0.140635	0.462862	0.303839	0.761251		chr20-43115287-43116138
1.46844	0.188481	0.450599	0.41829	0.675735		chr20-43128525-43129467
1.46494	0.116878	0.465144	0.251273	0.801603		chr20-43130673-43131525
2.06429	0.0327397	0.53546	0.061143			chr20-43136416-43137283
1.68767	0.36899	0.499637	0.738517			chr20-43140320-43141218
1.43914	0.0313498	0.488857	0.0641288	0.948868		chr20-43263045-43263874
1.36931	0.0500401	0.463061	0.108064	0.913945		chr20-43287539-43288416
1.52174	0.0217235	0.480254	0.0452333	0.963921		chr20-43310984-43311892
2.0787	0.119618	0.542409	0.220531			chr20-43388260-43389618
1.3484	0.0355199	0.451074	0.0787452	0.937235		chr20-43442208-43443046
2.86942	0.58974	0.520286	1.13349	0.257007		chr20-43446124-43447159
1.49466	0.0595139	0.460401	0.129265	0.897148		chr20-43451831-43452699
2.34179	0.0746196	0.63665	0.117207			chr20-43533503-43534384
7.12522	0.00920811	0.69323	0.0132829			chr20-43565775-43566301
1.96688	0.0603224	0.625516	0.0964363			chr20-43686346-43686911
1.51741	0.139135	0.4652	0.299086	0.764875		chr20-43726258-43727475
1.53636	0.317399	0.463349	0.685011	0.493337		chr20-43736669-43737581
1.44876	0.233552	0.459553	0.508216	0.611302		chr20-43744967-43745852
1.60772	0.206783	0.485616	0.425815	0.670242		chr20-43771089-43771880
1.55128	0.477599	0.473059	1.0096			chr20-43843152-43843970
1.41947	0.529565	0.438675	1.20719	0.227357		chr20-43846081-43846926
2.56938	0.549968	0.51311	1.07183	0.283795		chr20-43849535-43850473
2.41242	0.0608886	0.639534	0.0952078			chr20-43866197-43867079
1.32592	0.0145793	0.576648	0.0252829	0.979829		chr20-43920222-43920890
1.62958	1.03593	0.46119	2.2462			chr20-43984374-43985490
1.23776	0.0910733	0.571189	0.159445	0.873318		chr20-44079924-44080297
2.9907	0.0442457	0.664491	0.0665859			chr20-44081452-44082122
1.64425	0.109474	0.482841	0.226729	0.820634		chr20-44083109-44084000
1.53431	0.0201782	0.50914	0.0396319			chr20-44138674-44139590
1.52009	0.483861	0.48933	0.988823			chr20-44188641-44189436
2.27061	0.05976	0.634912	0.0941233			chr20-44390247-44390879
2.22707	0.0617814	0.634866	0.097314			chr20-44390997-44391636
1.92057	0.0706078	0.626327	0.112733			chr20-44392794-44393732
2.12335	0.0506715	0.629511	0.0804934			chr20-44428184-44429076
1.805	0.16444	0.522965	0.314438	0.753189		chr20-44464913-44465803
1.59622	0.136896	0.471148	0.290558	0.77139		chr20-44471153-44472058
1.59625	0.125886	0.490816	0.256483	0.797578		chr20-44519531-44520376
1.49834	0.0464183	0.469631	0.0988399	0.921265		chr20-44563041-44563913
2.18386	0.0651493	0.632701	0.10297			chr20-44575062-44575927
1.55313	0.463708	0.471368	0.983748	0.325239		chr20-44576130-44576951
1.54308	0.096827	0.604764	0.160107	0.872797		chr20-44590854-44591763
1.55738	0.0630505	0.510703	0.123458			chr20-44597326-44597955
1.51884	0.220641	0.465919	0.473559	0.635814		chr20-44637326-44638200
1.62574	0.089246	0.609995	0.146306	0.88368		chr20-44681956-44682806
3.68459	0.101133	0.599253	0.168764			chr20-44716009-44716963
2.67983	0.0628097	0.647162	0.097054			chr20-44757614-44758276
1.54434	0.0881994	0.475196	0.185606	0.852753		chr20-44761198-44761844
1.38432	0.76458	0.39702	1.9258	0.0541296		chr20-44776759-44777628
1.42333	0.388044	0.423918	0.915376	0.359994		chr20-44790429-44791289
1.52896	0.0176165	0.471004	0.0374021	0.970164		chr20-44800204-44801108
1.2767	0.111901	0.474846	0.235658	0.813698		chr20-44831031-44831766
1.36986	0.00164542	0.452621	0.00363532	0.997099		chr20-44858626-44859492
2.34399	0.0860235	0.64747	0.132861	0.894303		chr20-44866064-44866975
2.36456	0.0506501	0.637319	0.0794738			chr20-44868410-44869168
1.43668	0.38063	0.425467	0.894618	0.370991		chr20-44888475-44889193
1.53691	0.0225078	0.517194	0.043519			chr20-44896343-44897242
1.39455	0.449511	0.431765	1.0411	0.297828		chr20-44900161-44901083
2.61936	0.0691908	0.625753	0.110572	0.911956		chr20-44916361-44917292
4.84001	0.0945696	0.633525	0.149275	0.881336		chr20-44923501-44924460
5.11647	0.0795233	0.678262	0.117246	0.906665		chr20-44942318-44943280
2.08977	0.69982	0.481949	1.45206	0.146484		chr20-44970243-44970728
1.54302	1.17474	0.461097	2.5477			chr20-44970801-44971168
1.5025	0.926862	0.4511	2.05467			chr20-44993231-44994106
1.51406	0.846897	0.435853	1.94308	0.0520065		chr20-45041447-45042257
3.28446	0.0531784	0.655771	0.081093			chr20-45045708-45046631
2.9578	0.0301398	0.646852	0.0465946			chr20-45054133-45054828
1.67244	0.0798785	0.60925	0.131109	0.895689		chr20-45062848-45063317
1.42908	0.5492	0.438165	1.25341	0.210057		chr20-45064524-45065391
1.79481	0.215237	0.51559	0.417458	0.676344		chr20-45067195-45068086
1.90931	0.0522981	0.621944	0.0840881			chr20-45188130-45188749
1.27159	0.155408	0.576136	0.269742	0.787358		chr20-45253163-45253906
1.53028	0.443066	0.492788	0.8991			chr20-45321096-45321780
2.47805	0.0669001	0.642948	0.104052			chr20-45332630-45333441
1.52737	0.246911	0.470272	0.525039			chr20-45412410-45413287
1.40013	0.0534456	0.546284	0.0978349	0.922063		chr20-45422881-45423112
1.39768	0.0535184	0.487775	0.109719	0.912632		chr20-45495093-45495913
2.03965	0.795081	0.552122	1.44005	0.149855		chr20-45647002-45647937
1.31028	0.0186717	0.577739	0.0323185	0.974218		chr20-45735679-45736605
1.33404	0.140572	0.580266	0.242253	0.808584		chr20-45775157-45775972
1.73436	0.102188	0.507649	0.201297			chr20-45787951-45788822
1.96606	0.0768438	0.627095	0.122539	0.902472		chr20-45800927-45801522
1.74353	0.183871	0.510825	0.359949			chr20-45828434-45829340
1.83903	0.0477046	0.518344	0.0920327			chr20-45884771-45885619
2.04278	0.37687	0.506952	0.743404			chr20-45914434-45915317
2.10892	1.01539	0.490368	2.07066			chr20-45922176-45923039
1.69171	0.194434	0.506371	0.383975			chr20-45925729-45926461
4.42513	0.0419822	0.667493	0.0628954			chr20-45938647-45939521
2.862	0.192644	0.578129	0.33322			chr20-45945516-45946970
2.87602	0.0602457	0.649686	0.0927306			chr20-45953398-45954141
1.56788	0.338243	0.484162	0.698615			chr20-45991758-45992555
1.70946	0.113575	0.511935	0.221854			chr20-46003858-46004582
1.70305	0.0478315	0.519093	0.0921444			chr20-46011643-46012449
4.5875	0.634086	0.553402	1.1458	0.25188		chr20-46060242-46061120
1.60828	0.131097	0.537278	0.244002			chr20-46082111-46082646
3.83921	0.0892243	0.602658	0.148051			chr20-46082921-46083770
2.28826	0.0577158	0.643442	0.0896986			chr20-46084880-46085780
3.59412	0.0566126	0.662599	0.0854401	0.931911		chr20-46122132-46123303
3.46446	0.0670362	0.659919	0.101582			chr20-46134359-46135098
2.43317	0.294915	0.533815	0.552466			chr20-46205733-46206555
2.07071	0.0669959	0.633443	0.105765	0.915769		chr20-46227051-46227965
2.34603	0.0712	0.63767	0.111657			chr20-46277756-46278644
1.57494	0.00304892	0.483202	0.00630983	0.994966		chr20-46305240-46306056
2.1174	0.0832285	0.629684	0.132175			chr20-46328116-46328995
1.43575	0.570492	0.402929	1.41586	0.156816		chr20-46334235-46335050
1.45988	0.380211	0.437685	0.868688	0.385018		chr20-46368242-46369160
3.29082	0.0319379	0.652607	0.048939			chr20-46412000-46412695
1.27681	0.292052	0.467515	0.624691	0.532174		chr20-46420913-46421239
1.4143	0.238094	0.423852	0.561738	0.574295		chr20-46485615-46486487
1.31221	0.422437	0.431374	0.979282	0.327441		chr20-46490540-46491389
1.81352	0.259259	0.575185	0.450741	0.652176		chr20-46496550-46497505
1.47513	0.294246	0.448948	0.655414	0.512201		chr20-46552868-46553482
2.41523	0.047787	0.639183	0.0747627			chr20-46556894-46557662
4.94474	0.00532095	0.675817	0.00787335			chr20-46598318-46599276
2.39257	0.0349608	0.63648	0.0549283			chr20-46621845-46622651
1.39721	0.0140328	0.455914	0.0307795	0.975445		chr20-46704492-46705325
1.63771	0.0942762	0.614085	0.153523	0.877986		chr20-46708025-46708661
1.65523	0.563416	0.466956	1.20657			chr20-46711894-46712762
2.37706	0.0668471	0.650547	0.102755	0.918157		chr20-46743745-46744533
5.19848	0.0864139	0.664244	0.130094	0.896492		chr20-46761487-46762485
1.53836	0.239974	0.467246	0.513593			chr20-46919395-46920270
4.899	0.195622	0.609181	0.321122	0.748118		chr20-46936354-46937403
1.71041	0.0958963	0.615716	0.155748	0.876232		chr20-46968602-46969501
1.68753	0.764905	0.468753	1.63179	0.102725		chr20-47032850-47033592
1.4611	0.262554	0.471285	0.557102	0.577457		chr20-47086765-47087657
1.58007	0.465625	0.499322	0.932515			chr20-47124357-47125097
1.2956	0.539985	0.449075	1.20244	0.229194		chr20-47188398-47188881
3.5509	0.233357	0.607053	0.38441			chr20-47219794-47220703
2.35048	0.0763978	0.638248	0.119699			chr20-47221039-47221848
2.37807	0.0403941	0.638838	0.0632305			chr20-47238710-47239541
4.11258	0.0466876	0.662979	0.070421			chr20-47275929-47276687
1.37558	0.509887	0.432442	1.17909	0.238364		chr20-47281271-47282049
1.45482	0.115056	0.443785	0.25926	0.795434		chr20-47310708-47311473
4.53222	0.45587	0.621063	0.734015			chr20-47351603-47352084
1.74269	0.546511	0.474431	1.15193			chr20-47362467-47363260
1.46829	0.461568	0.465637	0.991263			chr20-47364820-47365737
1.55991	0.104299	0.48596	0.214625	0.83006		chr20-47372346-47373213
1.62969	0.575251	0.505529	1.13792			chr20-47410935-47411776
1.67239	0.592869	0.479057	1.23758			chr20-47412418-47413315
1.52213	0.0973575	0.507761	0.191739			chr20-47420777-47421673
1.48806	0.218017	0.525301	0.415033			chr20-47432388-47433306
1.44936	0.573226	0.48898	1.17229			chr20-47439810-47440654
1.43278	0.165896	0.458512	0.361815	0.717491		chr20-47468230-47469125
1.76489	0.598079	0.494555	1.20933			chr20-47473239-47474135
2.85137	0.36056	0.572097	0.630244			chr20-47490395-47491440
1.84525	0.0667408	0.62403	0.106951	0.914828		chr20-47563397-47564327
2.49026	0.566358	0.579013	0.978144			chr20-47577335-47577760
1.52062	0.0100955	0.472325	0.0213741	0.982947		chr20-47578452-47579312
3.2902	0.0500022	0.655965	0.0762271			chr20-47579712-47580547
1.52238	0.0379382	0.512329	0.0740504			chr20-47610183-47611107
1.54859	0.534994	0.49712	1.07619			chr20-47638440-47639321
1.60094	0.959373	0.456244	2.10276			chr20-47642385-47643272
1.34067	0.117331	0.584509	0.200735	0.840906		chr20-47659021-47659886
2.1818	0.0950842	0.636434	0.149401			chr20-47708082-47708760
4.15624	0.0356366	0.598324	0.0595607	0.952506		chr20-47730665-47731498
5.17774	0.206034	0.627303	0.328444	0.742576		chr20-47770724-47771679
1.35734	0.0552357	0.459289	0.120263	0.904274		chr20-47804074-47804953
1.39704	0.095782	0.44188	0.21676	0.828395		chr20-47854466-47855304
2.68065	0.0690905	0.644405	0.107216			chr20-47952117-47953041
2.62028	0.404828	0.552575	0.732621			chr20-47975037-47975987
1.25555	0.0814133	0.572977	0.142088	0.88701		chr20-48030035-48030428
1.42246	0.120711	0.457954	0.263587	0.792098		chr20-48070998-48071857
1.491	0.161994	0.525731	0.308131			chr20-48117382-48118253
1.65534	0.0178287	0.512337	0.0347987	0.97224		chr20-48141890-48142718
1.74446	0.155087	0.563037	0.275448	0.782972		chr20-48172124-48172725
1.7448	0.148814	0.518749	0.286872			chr20-48178406-48179321
2.09157	0.0704931	0.629905	0.111911			chr20-48192638-48193567
2.20332	0.0895246	0.637118	0.140515	0.888253		chr20-48225892-48226752
3.57395	0.561326	0.592093	0.948036			chr20-48261256-48262045
1.43931	0.59306	0.415659	1.4268	0.153639		chr20-48268029-48268954
2.47412	0.644779	0.548326	1.1759			chr20-48278722-48279592
1.665	0.0866457	0.613049	0.141336	0.887605		chr20-48302776-48303705
4.77992	0.0489572	0.683345	0.0716436	0.942886		chr20-48324872-48325928
2.14284	0.0862673	0.634213	0.136023			chr20-48382233-48383123
2.3966	0.0922169	0.642478	0.143533			chr20-48415211-48416124
2.30641	0.0647819	0.636614	0.10176			chr20-48454637-48455529
1.58688	0.163096	0.513325	0.317724			chr20-48467380-48468298
1.95927	0.0785147	0.626339	0.125355			chr20-48499776-48500431
2.4682	0.0185828	0.626173	0.0296767	0.976325		chr20-48520875-48521607
1.37943	0.102875	0.45923	0.224017	0.822744		chr20-48546054-48546798
1.43696	0.283158	0.441627	0.64117	0.521412		chr20-48578683-48579512
1.69467	0.190445	0.566707	0.336055	0.736829		chr20-48586875-48587606
3.90147	0.0400829	0.65683	0.0610248			chr20-48653260-48654177
1.52347	0.0572618	0.491263	0.11656	0.907209		chr20-48742890-48743539
4.1958	0.219872	0.541846	0.405783	0.684902		chr20-48760036-48760956
1.94486	0.0754627	0.626176	0.120514			chr20-48782721-48783413
5.30318	0.0386739	0.674349	0.0573499			chr20-48802784-48803753
3.47616	0.0544129	0.66	0.0824438			chr20-48804437-48804995
1.88068	0.174427	0.500786	0.348307			chr20-48809475-48810309
1.77066	0.734705	0.500802	1.46706			chr20-48818119-48818984
1.35251	0.346517	0.426374	0.812705	0.416387		chr20-48837746-48838323
3.37125	0.163992	0.600048	0.273299			chr20-48838953-48839866
1.52649	0.171711	0.485127	0.35395			chr20-48855978-48856854
2.87429	0.102715	0.532025	0.193064	0.846909		chr20-48872459-48873425
2.0255	0.0638214	0.6346	0.100569			chr20-48898954-48899762
1.61736	0.178778	0.518038	0.345106			chr20-48900076-48900956
3.18591	0.0744944	0.657912	0.113229			chr20-48903587-48904324
3.29539	0.0597631	0.656648	0.0910124			chr20-48931657-48932496
1.3297	0.0221082	0.476299	0.0464165	0.962978		chr20-48936945-48937793
2.11739	0.305704	0.489603	0.624391	0.532371		chr20-48938492-48939371
1.43978	1.40783	0.420395	3.34884			chr20-48957239-48958068
3.39906	0.0448146	0.655334	0.0683844			chr20-49006635-49007407
2.50499	0.056947	0.64156	0.0887633			chr20-49029589-49030373
2.48324	0.0575306	0.640313	0.0898476			chr20-49057389-49058048
1.41511	0.109556	0.591815	0.185119	0.853135		chr20-49064430-49065068
1.47237	0.10472	0.59519	0.175944	0.860338		chr20-49065192-49065817
2.28147	0.841335	0.472446	1.78081	0.074944		chr20-49096042-49096949
2.36263	0.0816227	0.639092	0.127717			chr20-49124366-49125220
4.45744	0.0678715	0.657467	0.103232	0.917779		chr20-49127522-49128624
1.93408	0.225055	0.523461	0.429937	0.667242		chr20-49148752-49150119
4.08538	0.0425982	0.67656	0.0629629			chr20-49174699-49175606
1.51401	0.0883296	0.464586	0.190126	0.849211		chr20-49179449-49180352
2.52762	0.0650682	0.638928	0.10184			chr20-49183793-49184682
3.03665	0.314035	0.567127	0.55373			chr20-49186529-49187265
2.749	0.0537488	0.659685	0.0814764	0.935063		chr20-49215657-49216435
3.65609	0.0504647	0.662009	0.0762296			chr20-49220418-49221119
4.27173	0.0666227	0.68596	0.0971232			chr20-49233357-49234249
1.66616	0.0710856	0.611762	0.116198			chr20-49271259-49271770
1.56039	0.0817219	0.481635	0.169676	0.865265		chr20-49296209-49297032
1.40856	0.206751	0.473636	0.436519	0.66246		chr20-49304195-49304819
4.74041	0.114507	0.646968	0.17699	0.859516		chr20-49328235-49329153
2.43959	0.0785059	0.641786	0.122324			chr20-49351235-49352041
2.74982	0.0949968	0.652888	0.145502	0.884314		chr20-49372799-49373741
1.42544	0.203316	0.438099	0.464087	0.642585		chr20-49388514-49389406
1.37833	0.566542	0.425303	1.33209	0.18283		chr20-49391169-49392082
1.43425	0.453123	0.418778	1.08201	0.279246		chr20-49399045-49399706
1.43608	0.318383	0.427403	0.744924	0.456318		chr20-49404782-49405672
1.95649	0.241597	0.539619	0.447718			chr20-49418223-49418959
1.90233	0.0781087	0.625879	0.124799			chr20-49452887-49453377
1.90462	0.0654279	0.621571	0.105262			chr20-49472781-49473628
2.18443	0.0730318	0.641901	0.113774	0.909417		chr20-49543939-49544764
1.7687	0.0514738	0.536776	0.0958945	0.923604		chr20-49566158-49566953
1.47139	0.0723305	0.450325	0.160618	0.872394		chr20-49572679-49573586
1.63981	0.13426	0.499572	0.26875	0.788122		chr20-49588057-49588812
1.53566	0.448002	0.454551	0.985592	0.324333		chr20-49657211-49657904
1.58437	0.00183727	0.530717	0.00346186			chr20-49669644-49670413
2.82671	0.0694134	0.65001	0.106788			chr20-49694163-49695026
2.54183	0.0757685	0.645503	0.117379			chr20-49705797-49706414
1.90025	0.0438676	0.621602	0.0705718			chr20-49720682-49721527
1.55937	0.0906443	0.479367	0.189092	0.850021		chr20-49755906-49756787
1.46491	0.350505	0.462621	0.75765			chr20-49764978-49765761
1.49084	0.0309125	0.508495	0.0607921			chr20-49785467-49786362
1.34865	0.693546	0.402215	1.72432	0.0846504		chr20-49789983-49790773
1.4972	0.133717	0.514074	0.260112			chr20-49808505-49809423
1.86744	0.0526172	0.621467	0.0846661			chr20-49815511-49816273
1.49062	0.0446479	0.528128	0.08454			chr20-49868195-49868948
2.15749	0.00328276	0.531738	0.00617364			chr20-49892233-49893031
1.44931	0.118999	0.497328	0.239277			chr20-49895883-49896807
4.61993	0.0447246	0.539984	0.0828257	0.93399		chr20-49899361-49900491
4.04405	0.0745112	0.625067	0.119205			chr20-49916806-49917541
2.18536	0.0499024	0.638817	0.0781169			chr20-49921056-49921596
2.26194	0.0370685	0.633231	0.0585387			chr20-49954869-49955626
1.73671	0.0738753	0.516812	0.142944			chr20-49993193-49994026
2.35579	0.252612	0.556504	0.453926			chr20-49999015-49999942
3.67937	0.465636	0.592565	0.785797			chr20-50005434-50006366
1.50571	0.158398	0.446547	0.354716	0.722802		chr20-50013759-50014554
4.62909	0.0273349	0.694122	0.0393806	0.968587		chr20-50044594-50045404
1.82231	0.36553	0.510258	0.716364			chr20-50109866-50110720
3.15781	0.0722707	0.654603	0.110404			chr20-50124532-50125291
5.96127	0.0361229	0.675541	0.0534725			chr20-50142817-50143716
1.5015	0.0473176	0.470897	0.100484	0.91996		chr20-50241123-50241909
3.25231	0.0657895	0.657144	0.100114			chr20-50249790-50250578
3.64812	0.208251	0.59676	0.34897			chr20-50270248-50271108
3.26103	0.0726453	0.652919	0.111262			chr20-50306317-50307248
1.97318	0.147407	0.541597	0.272171			chr20-50315410-50316267
1.47385	0.0788971	0.505961	0.155935			chr20-50350456-50351236
2.94931	0.139409	0.590164	0.23622			chr20-50385876-50386803
1.69894	0.0671092	0.508827	0.13189			chr20-50391903-50392794
1.67334	0.180314	0.513549	0.351113			chr20-50394579-50394980
2.1548	0.0797113	0.633123	0.125902			chr20-50405178-50405975
1.46551	0.303309	0.463607	0.654236			chr20-50426822-50427589
1.24996	0.133763	0.471135	0.283916	0.776475		chr20-50427719-50428153
1.36923	0.372259	0.43665	0.852533	0.393919		chr20-50441407-50442224
1.48543	0.0698847	0.453173	0.154212	0.877443		chr20-50449465-50450219
1.54629	0.220569	0.519388	0.42467			chr20-50457672-50458493
1.49565	0.213739	0.486718	0.439145	0.660557		chr20-50488084-50489002
1.39801	0.0662166	0.505921	0.130883			chr20-50496714-50497616
4.4746	0.00527827	0.664754	0.00794019			chr20-50513029-50513931
1.61178	0.522188	0.51316	1.01759			chr20-50516336-50517069
1.33979	0.451019	0.458948	0.982723			chr20-50521838-50522399
1.36859	0.727267	0.414203	1.75582	0.0791184		chr20-50523567-50524487
2.73889	0.388003	0.580753	0.668103			chr20-50526267-50527391
1.77542	0.479608	0.516233	0.929054			chr20-50543089-50543998
1.34983	0.257571	0.442283	0.582366	0.56032		chr20-50565141-50565891
3.26072	0.0787717	0.637025	0.123655	0.901588		chr20-50569618-50570249
2.94294	0.109213	0.612427	0.178328	0.858465		chr20-50641070-50641985
1.5781	0.0351916	0.485001	0.0725599	0.942156		chr20-50658590-50659486
2.94275	0.0894675	0.632639	0.141419	0.887539		chr20-50684140-50685038
3.30257	0.0154233	0.645293	0.0239013			chr20-50699242-50700153
1.57576	0.858075	0.460548	1.86316			chr20-50701261-50702143
1.6866	0.0732136	0.614106	0.11922			chr20-50739212-50739805
1.55862	0.129461	0.488431	0.265055			chr20-50758403-50759228
1.39705	0.030359	0.498869	0.0608556			chr20-50759362-50759950
1.48712	0.467232	0.463094	1.00894			chr20-50766926-50767655
1.80908	0.145752	0.517861	0.28145			chr20-50815338-50816194
3.43104	0.0146267	0.653351	0.0223872			chr20-50819189-50819994
2.65262	0.0638308	0.6467	0.0987024			chr20-50844577-50845231
1.46874	0.215135	0.463222	0.464433	0.642338		chr20-50872440-50873309
1.40642	0.731971	0.439567	1.66521			chr20-50876982-50877883
1.31705	0.120356	0.585787	0.20546	0.837213		chr20-50891123-50891511
1.45652	0.195212	0.457924	0.426299	0.66989		chr20-50915120-50915894
2.12616	0.0920281	0.62664	0.14686	0.883243		chr20-50928185-50928996
1.45359	0.266861	0.461637	0.578075	0.563213		chr20-51013416-51014184
1.43692	0.273787	0.445367	0.614746	0.538723		chr20-51075120-51075862
1.41771	0.316906	0.438291	0.72305	0.469649		chr20-51080124-51081003
1.53261	0.0872456	0.604012	0.144444	0.88515		chr20-51130659-51131103
1.45024	0.0707563	0.464564	0.152307	0.878945		chr20-51134062-51134935
1.36557	0.615499	0.434247	1.41739	0.156368		chr20-51136248-51137081
2.22143	0.402671	0.499614	0.805964	0.420263		chr20-51164855-51165858
4.32897	0.471445	0.600842	0.784641	0.432664		chr20-51176394-51177442
2.43438	0.0587552	0.639937	0.091814			chr20-51217298-51218189
2.4086	0.0356587	0.637603	0.0559261			chr20-51233144-51233998
3.01038	0.0275489	0.654091	0.0421178			chr20-51235639-51236411
4.41295	0.383673	0.590737	0.649481	0.516027		chr20-51237081-51238139
2.20284	0.0366715	0.632241	0.0580024			chr20-51243646-51244521
1.75952	0.0801991	0.619033	0.129555			chr20-51269179-51269786
2.99774	0.166452	0.577138	0.288409			chr20-51271739-51272568
2.52652	0.0584287	0.647865	0.0901864	0.928139		chr20-51298314-51299306
2.80464	0.0464178	0.645233	0.0719396			chr20-51303425-51304116
1.76644	0.478734	0.494395	0.968322			chr20-51311709-51312633
1.3659	0.325535	0.460957	0.706216			chr20-51319522-51319971
1.40107	0.456573	0.438806	1.04049	0.298113		chr20-51345279-51346048
1.71165	0.169801	0.502536	0.337887			chr20-51375843-51376740
1.48754	0.151939	0.510863	0.297417			chr20-51380791-51381688
1.57105	0.490969	0.452618	1.08473	0.278041		chr20-51387176-51388004
2.46582	0.788265	0.504544	1.56233	0.11821		chr20-51388881-51389787
1.96859	0.167702	0.519324	0.322924			chr20-51401920-51402805
1.3116	0.0297808	0.577927	0.0515304	0.958903		chr20-51407344-51408289
1.52785	0.0819245	0.529796	0.154634			chr20-51414513-51415326
1.45305	0.0708914	0.486174	0.145815			chr20-51417868-51418641
1.33532	0.164102	0.482063	0.340416			chr20-51423246-51423775
2.94588	0.280307	0.583233	0.480609			chr20-51431056-51432005
4.02658	0.031675	0.673464	0.0470329			chr20-51452174-51453099
1.40838	0.0946623	0.593238	0.159569	0.873221		chr20-51475020-51475890
1.62241	0.356171	0.524338	0.679277			chr20-51500193-51501036
4.1798	0.0777678	0.649581	0.11972	0.904705		chr20-51533542-51534362
2.30674	0.0718925	0.635941	0.113049			chr20-51578743-51579585
2.03041	0.0764531	0.631796	0.121009	0.903684		chr20-51625085-51625846
2.00669	0.156644	0.519149	0.301732			chr20-51702355-51703193
1.60385	0.1871	0.49055	0.381409	0.7029		chr20-51734681-51735570
1.63685	0.903221	0.468728	1.92696			chr20-51752080-51752950
3.03455	0.0249164	0.595621	0.0418327			chr20-51797042-51797957
1.34164	0.673612	0.443708	1.51814	0.128979		chr20-51837447-51838356
2.15728	1.22053	0.461591	2.64418	0.00818892		chr20-51906432-51907348
5.59317	0.263368	0.558727	0.47137	0.637376		chr20-51914364-51915367
1.26548	0.126116	0.475104	0.26545	0.790663		chr20-51926830-51927575
1.40015	0.393488	0.435955	0.902589	0.366744		chr20-51933044-51933914
1.28743	0.261821	0.44533	0.587924	0.556583		chr20-51934687-51935503
1.454	0.615304	0.418878	1.46893	0.141851		chr20-51958550-51959318
3.14841	0.444534	0.51485	0.863425	0.387904		chr20-52001717-52002578
1.47537	0.335981	0.472727	0.71073			chr20-52003077-52003676
3.78411	0.0819564	0.524733	0.156187	0.875886		chr20-52060767-52061694
3.02627	0.0901027	0.608381	0.148102			chr20-52067714-52068634
1.38129	0.0338073	0.515956	0.0655236			chr20-52126951-52127694
1.36034	0.659994	0.499619	1.321	0.186503		chr20-52133538-52133923
2.35277	0.0346322	0.635685	0.05448			chr20-52275154-52275996
1.31703	0.114809	0.445237	0.257861	0.796514		chr20-52456274-52456902
1.43904	0.0944258	0.597242	0.158103	0.874376		chr20-52560244-52561157
1.2515	0.526935	0.437105	1.20551	0.228006		chr20-52624162-52624505
3.65586	0.193256	0.617052	0.313193			chr20-52730808-52731719
1.55886	0.656775	0.463495	1.417			chr20-52858781-52859642
3.66407	0.195786	0.63935	0.306227			chr20-52983924-52984868
1.46857	0.491981	0.437856	1.12361	0.261177		chr20-52991585-52992481
1.5269	0.0466731	0.496328	0.0940368	0.92508		chr20-53001715-53002242
1.3312	0.191869	0.43773	0.438328	0.661149		chr20-53020531-53021361
1.53578	0.531915	0.455587	1.16754	0.242994		chr20-53059575-53060404
1.81981	0.81847	0.494046	1.65667			chr20-53070579-53071392
1.76492	0.0753032	0.61913	0.121627			chr20-53092874-53093780
1.3451	0.490384	0.412354	1.18923	0.234348		chr20-53127516-53128389
3.34047	0.261163	0.531377	0.491483	0.623085		chr20-53186414-53187263
1.56967	0.237727	0.458734	0.518224	0.604302		chr20-53187349-53188114
1.55817	0.315284	0.475226	0.663441	0.507048		chr20-53250121-53250978
1.44851	0.135748	0.465011	0.291925	0.770344		chr20-53263598-53264043
1.35208	0.351124	0.451095	0.778381	0.436344		chr20-53312901-53313699
3.09546	0.0741095	0.651425	0.113765			chr20-53332391-53333303
2.05826	0.0876189	0.630329	0.139005			chr20-53365357-53365989
1.73769	0.0942428	0.614446	0.153378	0.8781		chr20-53575537-53576367
7.60012	0.0887851	0.653696	0.13582			chr20-53580654-53582155
1.94172	0.0538796	0.513424	0.104942			chr20-53588301-53589147
3.65789	0.0364499	0.661256	0.0551222			chr20-53598014-53598949
1.36362	0.400939	0.42892	0.934764	0.34991		chr20-53600464-53601260
4.15437	0.0800965	0.646654	0.123863	0.901424		chr20-53601609-53602414
1.40225	0.17037	0.485746	0.350739			chr20-53618995-53619762
1.51567	0.203979	0.502014	0.406322			chr20-53634922-53635764
1.38816	0.169715	0.45001	0.377137	0.706072		chr20-53792522-53793357
1.43386	0.196547	0.450995	0.435808	0.662976		chr20-53799233-53800081
1.36427	0.29174	0.436044	0.669062	0.503456		chr20-53805501-53806310
2.48739	0.168382	0.518243	0.32491	0.745249		chr20-53826738-53827541
1.55648	0.603752	0.492224	1.22658			chr20-53835217-53836119
2.32569	0.205568	0.532178	0.386277			chr20-53863811-53864625
1.67076	0.553963	0.492646	1.12446			chr20-53878550-53879487
1.85314	0.427363	0.498986	0.856464			chr20-53890694-53891623
1.3951	0.701446	0.426385	1.6451	0.0999489		chr20-53906541-53907438
2.0001	0.0506204	0.6259	0.0808763			chr20-53954684-53955502
1.60734	0.0752597	0.508511	0.148			chr20-53971123-53972013
2.5347	0.0362001	0.639763	0.0565836			chr20-54006727-54007635
1.99804	0.0522789	0.625193	0.0836204			chr20-54061057-54061875
1.48464	0.257636	0.490809	0.52492			chr20-54078143-54078977
1.40651	0.0296067	0.471654	0.0627722	0.949948		chr20-54086322-54087236
1.31118	0.244862	0.463923	0.527806	0.597634		chr20-54107581-54108429
1.34455	0.894613	0.408557	2.18969	0.0285465		chr20-54148601-54149445
1.63485	0.271213	0.492052	0.551188	0.581505		chr20-54152547-54153375
1.35558	0.517434	0.428227	1.20832	0.226926		chr20-54156354-54157287
1.41731	0.895147	0.40843	2.19168	0.0284028		chr20-54174755-54175203
1.21631	0.912898	0.440214	2.07376	0.0381018		chr20-54179834-54180132
1.48245	0.253491	0.451151	0.561877	0.5742		chr20-54200956-54201829
1.57899	0.986828	0.464041	2.1266			chr20-54218237-54219031
1.45321	0.366623	0.462221	0.793177			chr20-54377759-54378665
1.75639	0.580112	0.515713	1.12487			chr20-54419087-54419848
1.48184	0.0643464	0.488666	0.131678	0.895239		chr20-54532347-54533186
1.51634	0.0154934	0.491585	0.0315173	0.974857		chr20-54564504-54565409
1.37591	0.423145	0.419306	1.00916	0.3129		chr20-54571034-54571919
1.29234	0.17672	0.459511	0.384583	0.700546		chr20-54572422-54573209
2.11402	0.0419802	0.628249	0.066821			chr20-54603029-54603969
2.23283	0.131993	0.575538	0.229339			chr20-54862869-54863793
1.4243	0.0166705	0.477837	0.0348874	0.97217		chr20-55003950-55004785
1.44734	0.0801963	0.470974	0.170278	0.864792		chr20-55053216-55054026
1.31961	0.132525	0.580212	0.228407	0.81933		chr20-55066814-55067662
2.38278	0.00989987	0.497157	0.019913	0.984113		chr20-55124069-55125010
1.94931	0.657077	0.516886	1.27122			chr20-55150903-55151808
3.27059	0.209624	0.529621	0.395801	0.692252		chr20-55152819-55153736
1.49869	0.0795043	0.554079	0.143489	0.885904		chr20-55179847-55180477
1.40487	0.0916068	0.48596	0.188507	0.850479		chr20-55485115-55485902
1.48444	0.0670198	0.488195	0.137281			chr20-55653710-55654577
2.00937	0.170324	0.516533	0.329744			chr20-55661850-55662756
1.5583	0.358378	0.468311	0.765256			chr20-55664545-55665440
4.60079	0.198105	0.540934	0.366228	0.714195		chr20-55667156-55668246
1.31178	0.573853	0.415647	1.38063	0.167394		chr20-55685684-55686473
1.37653	0.1143	0.588566	0.194201	0.846018		chr20-55710530-55711468
1.41052	0.328004	0.464889	0.705553	0.480466		chr20-55747346-55748226
1.87748	0.418285	0.560139	0.746753	0.455213		chr20-55764181-55764994
2.26897	0.0265406	0.539711	0.0491755			chr20-55772197-55773144
1.29594	0.187209	0.461213	0.405907	0.684811		chr20-55996277-55997130
1.36939	0.115109	0.590273	0.195009	0.845386		chr20-55998216-55999083
1.7656	0.0716772	0.617499	0.116077			chr20-56050206-56050619
4.15716	0.0736467	0.522848	0.140857	0.887983		chr20-56089735-56090712
1.34565	0.459828	0.432853	1.06232	0.288092		chr20-56158272-56159155
1.29374	0.0660654	0.457702	0.144341	0.885231		chr20-56190403-56191258
1.51164	0.0934275	0.603175	0.154893	0.876906		chr20-56267223-56267690
1.41481	0.0738622	0.46047	0.160406	0.872561		chr20-56328660-56329534
2.42953	0.138651	0.592226	0.234118			chr20-56347484-56348002
1.96559	0.0426121	0.599912	0.0710306			chr20-56388335-56389128
1.41988	0.542428	0.463093	1.17132			chr20-56406626-56407552
2.93793	0.0577242	0.649512	0.0888731			chr20-56430183-56431042
1.89587	0.0834429	0.626478	0.133194	0.89404		chr20-56455851-56456824
1.30247	0.526547	0.439783	1.19729	0.231194		chr20-56506042-56506404
3.97012	0.0521324	0.681034	0.0765488			chr20-56519841-56520664
1.58228	0.0230295	0.539425	0.0426927			chr20-56551499-56552208
2.3856	0.086776	0.57371	0.151254			chr20-56577229-56578139
1.41996	0.0939117	0.595165	0.157791	0.874621		chr20-56689189-56689710
4.54184	0.0412069	0.598986	0.0687944	0.945153		chr20-56745107-56746118
2.21631	0.0705382	0.634875	0.111106			chr20-56759515-56760356
2.40404	0.273878	0.572087	0.478736	0.632127		chr20-56782474-56783004
4.76352	0.0112883	0.594182	0.0189981	0.984843		chr20-56794015-56794830
1.92977	0.0669841	0.62522	0.107137			chr20-56858161-56858880
4.29916	0.16659	0.535686	0.310985	0.755812		chr20-56861195-56862146
1.53112	0.0836983	0.602459	0.138928	0.889507		chr20-57036139-57036703
5.10174	0.494739	0.653818	0.756692			chr20-57038107-57039531
3.57442	0.0125536	0.65423	0.0191884			chr20-57102062-57102726
1.30511	0.39595	0.431863	0.91684	0.359227		chr20-57122329-57123085
1.58075	0.00845887	0.497662	0.0169972	0.986439		chr20-57124151-57125015
2.35335	0.052714	0.642517	0.082043			chr20-57157076-57157865
2.48886	0.140092	0.541733	0.2586			chr20-57180167-57181057
4.44587	0.0673461	0.689831	0.097627			chr20-57181784-57182713
3.91256	0.0474032	0.671286	0.0706156	0.943704		chr20-57183530-57184344
1.5375	0.0787738	0.60467	0.130276			chr20-57190730-57191181
4.94229	0.0496695	0.650848	0.076315	0.939168		chr20-57202051-57202973
1.42879	0.503139	0.417289	1.20573	0.227921		chr20-57247852-57248572
2.61006	0.0310758	0.644296	0.0482322			chr20-57256497-57257296
10.8622	0.278463	0.684785	0.406643			chr20-57288396-57289269
4.08302	0.0851594	0.646504	0.131723	0.895203		chr20-57310463-57311410
5.71984	0.269196	0.628124	0.428571			chr20-57330838-57331668
1.29495	0.141755	0.579752	0.244509	0.806836		chr20-57339722-57340436
2.41673	0.0635657	0.640359	0.0992657			chr20-57349904-57350605
2.26847	0.0489364	0.636107	0.0769312			chr20-57377983-57378922
5.14139	0.48522	0.630592	0.769468			chr20-57384760-57385857
8.16201	0.0679483	0.708065	0.0959634			chr20-57387524-57388312
2.11534	0.0742641	0.632217	0.117466			chr20-57412325-57412865
6.25872	0.187061	0.672113	0.278318			chr20-57426485-57427429
2.18349	0.774134	0.504203	1.53536			chr20-57432648-57433532
1.90579	0.0382148	0.539077	0.0708894			chr20-57469175-57470051
2.61997	0.361208	0.528914	0.682923	0.494655		chr20-57475933-57476750
1.84245	0.0707768	0.511821	0.138284			chr20-57508536-57509290
2.19205	0.0553636	0.634085	0.0873126			chr20-57524301-57525204
2.9315	0.0489653	0.65142	0.075167			chr20-57568282-57569115
1.32292	0.0169405	0.578564	0.0292803	0.976641		chr20-57604111-57604927
1.96027	0.353473	0.504243	0.700998			chr20-57675338-57676117
5.50767	0.363854	0.636271	0.571853			chr20-57676490-57677390
3.19967	0.0413372	0.655283	0.0630831			chr20-57696928-57697792
2.52377	0.21859	0.542098	0.403229			chr20-57716598-57717388
2.72353	0.0708184	0.649252	0.109077			chr20-57733722-57734542
1.39698	0.342453	0.443957	0.771366	0.44049		chr20-57759453-57760313
1.77501	0.0670332	0.618452	0.108389	0.913687		chr20-57760886-57761499
1.49016	0.954966	0.460207	2.07508			chr20-57767304-57768205
1.32713	0.472498	0.449134	1.05202	0.292791		chr20-57769465-57770229
1.56173	0.128504	0.514824	0.249608			chr20-57770792-57771702
1.28191	0.0465614	0.575443	0.080914	0.93551		chr20-57773872-57774659
3.62211	0.0734882	0.665577	0.110413	0.912082		chr20-57780373-57781392
1.40582	0.150913	0.442493	0.341051	0.733065		chr20-57819448-57820340
2.64555	0.0618411	0.641987	0.0963277			chr20-57834015-57834853
1.28874	0.0420421	0.575558	0.0730458	0.94177		chr20-57849229-57849886
1.76241	0.10471	0.516054	0.202905			chr20-57897203-57898123
1.93015	0.241552	0.535102	0.451414	0.651691		chr20-57902045-57902923
1.50085	0.151064	0.471538	0.320366	0.748691		chr20-57917357-57918212
1.63499	0.0868181	0.501937	0.172966			chr20-57918918-57919802
3.57844	0.063165	0.659982	0.0957071			chr20-57931693-57932596
3.45188	0.313626	0.600645	0.522149			chr20-57937452-57938618
2.07577	0.0729568	0.630331	0.115744			chr20-58053216-58053932
1.35029	0.20499	0.446283	0.459328	0.645999		chr20-58081718-58082631
2.74059	0.0466887	0.645897	0.072285			chr20-58090041-58090979
1.3357	0.0809854	0.463258	0.174817	0.861224		chr20-58097250-58097861
4.28916	0.0170904	0.661714	0.0258275			chr20-58142528-58143204
1.80379	0.0810455	0.621602	0.130382			chr20-58154957-58155902
1.95327	0.0724116	0.626715	0.115542			chr20-58157849-58158702
1.42974	0.0751132	0.462532	0.162396	0.870994		chr20-58192332-58193197
1.5557	0.382554	0.476187	0.803368	0.421762		chr20-58268633-58269546
2.90459	0.0651678	0.647084	0.10071			chr20-58308765-58309157
1.89583	0.0801486	0.625814	0.128071	0.898093		chr20-58314832-58315466
3.37065	0.0247985	0.656851	0.0377536			chr20-58386798-58387668
2.12415	0.0587457	0.630995	0.0931001			chr20-58393537-58394177
3.50233	0.028008	0.670727	0.0417577			chr20-58405163-58406125
1.72912	0.313495	0.528319	0.593382			chr20-58415692-58416589
1.3092	0.14584	0.578261	0.252205	0.800883		chr20-58430287-58430539
5.36636	0.228182	0.614562	0.371292			chr20-58447539-58448485
2.73486	0.310152	0.589189	0.526405			chr20-58448781-58449310
1.37339	0.232748	0.486076	0.478831	0.632059		chr20-58557839-58558500
1.55069	0.198126	0.546655	0.362434	0.717028		chr20-58559972-58560556
2.74774	0.101722	0.628665	0.161806	0.871458		chr20-58599681-58600602
1.59566	0.0953589	0.609287	0.156509	0.875632		chr20-58639298-58640076
1.39113	0.591984	0.425302	1.39192	0.163948		chr20-58661714-58662617
1.40788	0.107532	0.59346	0.181195	0.856214		chr20-58670517-58671356
1.85435	0.0684386	0.619862	0.110409			chr20-58678369-58679218
1.35802	0.14221	0.58241	0.244175	0.807096		chr20-58683857-58684195
2.88835	0.0802654	0.658418	0.121906	0.902973		chr20-58700799-58701562
16.6643	0.0739199	0.715749	0.103276			chr20-58718794-58719813
1.32171	0.0110041	0.578817	0.0190114	0.984832		chr20-58719962-58720382
1.46956	0.130252	0.448425	0.290466	0.771459		chr20-58772552-58773433
5.35672	0.0363096	0.639665	0.0567633			chr20-58775031-58776153
1.56932	0.0133381	0.48894	0.0272796	0.978237		chr20-58817568-58818471
1.50769	0.469593	0.459176	1.02269	0.306456		chr20-58824403-58825320
1.61245	0.0388959	0.485582	0.0801016	0.936156		chr20-58834369-58835194
2.53373	0.21315	0.54344	0.392223			chr20-58897306-58898098
2.02551	0.0644753	0.626837	0.102858			chr20-58903462-58903941
1.69107	0.168014	0.495869	0.338827			chr20-58904926-58905764
1.32114	0.396799	0.445728	0.890226	0.373345		chr20-58939380-58940189
2.32861	0.654684	0.569582	1.14941			chr20-58965206-58966198
3.44891	0.0488922	0.658125	0.0742902			chr20-58978271-58979139
1.6171	0.12596	0.533038	0.236306			chr20-58994363-58995183
1.51439	0.3752	0.473956	0.791634			chr20-59014364-59015065
3.20179	0.0988199	0.569072	0.173651	0.86214		chr20-59017015-59018323
3.11292	0.316627	0.568996	0.556466	0.577892		chr20-59027311-59027998
1.64646	0.192698	0.486589	0.396017	0.692092		chr20-59028632-59029520
3.55647	0.274653	0.591009	0.464718	0.642133		chr20-59051405-59052343
1.84469	0.757242	0.463886	1.63239	0.102597		chr20-59080810-59081691
1.77081	0.332322	0.515721	0.644382			chr20-59121824-59122713
1.90601	0.483874	0.511625	0.945759			chr20-59146888-59147662
1.31859	0.477614	0.415131	1.15052	0.249932		chr20-59182412-59183274
1.53875	0.190511	0.482819	0.39458	0.693153		chr20-59217675-59218548
2.07169	0.0464431	0.629637	0.0737617			chr20-59223174-59223593
2.44931	0.0686658	0.646167	0.106266	0.915371		chr20-59223834-59224753
1.70564	0.178046	0.50646	0.35155			chr20-59229430-59230329
1.34271	0.130822	0.452985	0.288799	0.772735		chr20-59295246-59296133
1.60155	1.28167	0.458481	2.79547			chr20-59309682-59310581
2.41313	0.569097	0.540998	1.05194			chr20-59317853-59319310
1.33377	0.0572589	0.454357	0.126022	0.899715		chr20-59332957-59333706
2.38837	0.58835	0.500822	1.17477	0.240087		chr20-59376670-59377628
1.33404	0.0665727	0.494111	0.134732	0.892824		chr20-59451451-59452138
2.18144	0.0737157	0.634215	0.116231			chr20-59470572-59471371
1.54873	0.423105	0.453438	0.933104	0.350766		chr20-59471753-59472590
2.04655	0.0570622	0.582102	0.0980279	0.92191		chr20-59480965-59481911
9.35451	0.00810926	0.685634	0.0118274			chr20-59629155-59629945
2.73702	0.0749561	0.649716	0.115368			chr20-59665648-59666529
4.7447	0.0521316	0.669144	0.077908			chr20-59673335-59674264
3.21316	0.0621539	0.655513	0.0948171			chr20-59690208-59691065
1.84323	0.0725428	0.620205	0.116966			chr20-59715714-59716602
3.44793	0.0548633	0.65753	0.0834384			chr20-59738578-59739299
4.38727	0.149318	0.635016	0.235141			chr20-59760769-59761774
6.64741	0.00963823	0.692117	0.0139257			chr20-59772671-59773680
4.66789	0.164331	0.56915	0.28873	0.772788		chr20-59810088-59811002
1.2733	0.150587	0.576149	0.261368	0.793809		chr20-59841236-59841814
1.65932	0.0829379	0.610728	0.135802	0.891978		chr20-59847830-59848747
3.0062	0.0562831	0.650321	0.0865466			chr20-59953050-59953891
1.83353	0.0597048	0.619054	0.0964453			chr20-59982666-59983514
1.60637	0.30046	0.510601	0.588443			chr20-59991038-59991945
2.22722	0.0528262	0.63352	0.0833852			chr20-59995656-59996255
2.51638	0.0563736	0.641839	0.0878315			chr20-59997739-59998561
1.7987	0.28439	0.49343	0.576354			chr20-60008206-60008991
1.28606	0.119072	0.583793	0.203963	0.838382		chr20-60033254-60033802
1.81666	0.0598575	0.618169	0.0968303			chr20-60203303-60204226
3.31736	0.0509895	0.655485	0.0777891			chr20-60212952-60213806
4.8826	0.0381785	0.692576	0.0551254			chr20-60308021-60309013
2.07355	0.0645551	0.63386	0.101844			chr20-60346644-60347494
1.53344	0.343227	0.539443	0.636263	0.524605		chr20-60454500-60454990
1.85162	0.527701	0.514769	1.02512			chr20-60455053-60455918
2.43166	0.487411	0.554817	0.878508			chr20-60484664-60485867
1.69923	0.0283004	0.520532	0.0543682			chr20-60490851-60491675
1.7308	0.0607833	0.615443	0.0987635			chr20-60581564-60582488
2.48714	0.178045	0.58998	0.301781			chr20-60945222-60946031
1.83363	0.0832315	0.62008	0.134227			chr20-61113620-61114128
3.7834	0.503592	0.580534	0.867463			chr20-61261569-61262541
3.42086	0.04633	0.656379	0.0705842			chr20-61310124-61311076
2.6025	0.0484253	0.5728	0.0845414			chr20-61355532-61356769
3.30813	0.0449025	0.661749	0.0678542			chr20-61361435-61362371
1.88982	0.0456839	0.62311	0.073316			chr20-61374037-61374760
4.07513	0.0142677	0.60059	0.0237562	0.981047		chr20-61376056-61377527
2.41633	0.0659632	0.639485	0.10315			chr20-61385594-61386484
4.57297	0.0501692	0.595527	0.0842435	0.932863		chr20-61403806-61404715
2.26768	0.0664628	0.635636	0.104561			chr20-61420602-61421375
2.31998	0.0471095	0.63576	0.0740995			chr20-61422682-61423553
3.49659	0.0586284	0.657084	0.089225			chr20-61437545-61438033
3.11199	0.0315468	0.652732	0.0483304			chr20-61535459-61536353
3.0348	0.0454248	0.651608	0.0697118			chr20-61543840-61544686
2.09617	0.0734341	0.631615	0.116264			chr20-61570530-61571104
1.62173	0.0187809	0.507098	0.0370361			chr20-61571723-61572559
2.51055	0.06085	0.641337	0.0948799			chr20-61582178-61582745
2.13202	0.0424404	0.632773	0.0670705	0.946526		chr20-61590061-61590939
2.92737	0.0545244	0.662548	0.0822951			chr20-61605800-61606497
1.96939	0.0998464	0.539907	0.184933			chr20-61649656-61650530
1.70119	0.0714466	0.6151	0.116154			chr20-61651819-61652375
2.27942	0.0627738	0.635249	0.0988176			chr20-61685200-61686092
1.30927	0.0155745	0.580228	0.0268421	0.978586		chr20-61691391-61691942
2.47845	0.0692353	0.645475	0.107263			chr20-61697677-61698629
4.24815	0.0413808	0.668572	0.0618943			chr20-61707952-61708828
1.70874	0.105931	0.614622	0.172352	0.863161		chr20-61715817-61716521
4.96329	0.0439579	0.537181	0.0818308	0.934781		chr20-61777984-61778806
4.91455	0.0274104	0.666813	0.0411065			chr20-61799496-61800321
4.01949	0.0769179	0.628282	0.122426	0.902562		chr20-61820657-61821741
4.2107	0.0228302	0.670131	0.0340683			chr20-61837451-61838389
1.76104	0.117662	0.51394	0.228942	0.818914		chr20-61883788-61884581
1.76655	0.108307	0.513485	0.210925	0.832946		chr20-62050804-62051743
3.08842	0.0581094	0.657925	0.0883223	0.929621		chr20-62069672-62070697
3.22342	0.366441	0.581357	0.630321			chr20-62132699-62133579
1.52789	0.0923543	0.60264	0.15325	0.878201		chr20-62162967-62163589
3.30661	0.0881529	0.650239	0.13557	0.892161		chr20-62163806-62164600
1.69328	0.244473	0.476169	0.513416	0.60766		chr20-62240682-62241544
2.46413	0.0813796	0.643952	0.126375			chr20-62272073-62272841
3.53425	0.0529726	0.664046	0.0797724			chr20-62318412-62319207
1.84378	0.226097	0.520995	0.43397	0.66431		chr20-62321118-62321899
2.47519	0.0694057	0.646643	0.107332			chr20-62434480-62435230
1.57611	0.213274	0.463485	0.460152	0.645407		chr20-62469805-62470640
2.64279	0.208471	0.564687	0.36918			chr20-62484811-62485754
2.1748	0.0640551	0.636309	0.100667			chr20-62523048-62523869
3.02062	0.0575815	0.654262	0.0880097			chr20-62557568-62558496
1.99127	0.0599439	0.542219	0.110553			chr20-62573501-62574409
1.83435	0.288394	0.527066	0.547169	0.584263		chr20-62575566-62576414
1.68668	0.0389338	0.507769	0.0766762	0.938881		chr20-62587638-62588530
1.26149	0.0746106	0.571576	0.130535	0.896143		chr20-62599441-62600039
6.43656	0.0194854	0.676092	0.0288207			chr20-62699247-62700132
1.73719	0.000424502	0.514665	0.000824811			chr20-62762567-62763399
1.75619	0.0670713	0.51447	0.13037	0.896274		chr20-62775266-62776060
4.14116	0.0438568	0.661644	0.0662846			chr20-62820070-62820944
2.24208	0.0754102	0.627837	0.120111	0.904395		chr20-62853646-62854531
4.56682	0.0292618	0.666673	0.0438922			chr20-62856572-62857492
3.92145	0.0152403	0.660624	0.0230695			chr20-62857830-62858700
1.62876	0.100207	0.493602	0.203013	0.839125		chr20-62907265-62908072
1.26421	0.146511	0.576781	0.254016	0.799483		chr20-62956425-62957232
2.27843	0.0664886	0.636643	0.104436			chr20-62963607-62964418
3.14048	0.0814711	0.656032	0.124188			chr20-62978200-62979080
2.9483	0.0631668	0.66605	0.094838	0.924444		chr20-63058427-63059319
2.0197	0.0723832	0.628674	0.115136			chr20-63080328-63081238
1.53525	0.138214	0.466708	0.296146	0.767119		chr20-63099706-63100551
1.6552	0.0828837	0.613879	0.135016	0.892599		chr20-63110567-63111168
1.50968	0.0978304	0.602232	0.162446	0.870954		chr20-63133549-63134469
1.43757	0.121317	0.594953	0.203911	0.838423		chr20-63171551-63171824
1.62564	0.179562	0.492671	0.364467	0.715509		chr20-63172436-63173265
20.3735	0.552043	0.694285	0.795124			chr20-63177105-63177968
4.37999	0.0834909	0.650456	0.128358	0.897866		chr20-63209925-63210840
2.79374	0.00520625	0.560071	0.0092957			chr20-63235547-63236230
5.47378	0.592394	0.558509	1.06067	0.288839		chr20-63284101-63285021
1.27717	0.0498365	0.574021	0.08682	0.930815		chr20-63298689-63299592
2.78152	0.0927985	0.580403	0.159886	0.872971		chr20-63303233-63303936
4.33205	0.0502538	0.667063	0.075336			chr20-63306702-63307582
1.59765	0.633609	0.464103	1.36523	0.17218		chr20-63326705-63327620
6.82893	0.0395337	0.645575	0.0612381			chr20-63345486-63346440
5.04939	0.056249	0.678254	0.082932	0.933906		chr20-63349806-63350667
1.99016	0.0535976	0.625577	0.085677			chr20-63383577-63384450
2.51372	0.305383	0.588009	0.519351			chr20-63391646-63392412
1.97099	0.930376	0.512065	1.81691			chr20-63411838-63412772
1.3746	0.0305863	0.468326	0.0653097	0.947927		chr20-63435426-63436273
3.22667	0.042775	0.655662	0.0652394			chr20-63473262-63474078
1.94892	0.306726	0.534902	0.573424			chr20-63536092-63536939
2.49433	0.0521192	0.545692	0.0955104			chr20-63567569-63568391
2.88185	0.0649651	0.652013	0.0996379			chr20-63632456-63633299
1.60378	0.891072	0.451232	1.97475			chr20-63638976-63639749
2.85125	0.0636532	0.661296	0.0962553			chr20-63680169-63681129
2.47997	0.054752	0.643687	0.0850601			chr20-63682392-63683197
2.10629	0.83574	0.503469	1.65996			chr20-63688449-63689323
2.469	0.105094	0.547011	0.192124			chr20-63692129-63693053
1.48864	0.0955799	0.599368	0.159468	0.8733		chr20-63694970-63695814
1.9145	0.0824576	0.624143	0.132113	0.894895		chr20-63708749-63710080
1.63921	0.0994503	0.611083	0.162745	0.87072		chr20-63728327-63728819
5.30304	0.0431566	0.694935	0.0621016			chr20-63737837-63738570
4.6045	0.205737	0.609519	0.337539			chr20-63749575-63750479
1.42644	0.00629166	0.464424	0.0135472	0.989191		chr20-63765082-63765708
3.16011	0.059913	0.656495	0.091262			chr20-63783698-63784599
3.31046	0.0649879	0.672376	0.0966542	0.923001		chr20-63808884-63809764
6.02465	0.201486	0.642322	0.313684			chr20-63829821-63830561
1.87027	0.0747083	0.625415	0.119454	0.904916		chr20-63862424-63863196
1.2906	0.0443781	0.574144	0.0772944	0.938389		chr20-63878814-63879517
5.16234	0.0379574	0.685802	0.0553474			chr20-63885390-63886332
1.73469	0.0758337	0.510042	0.148681			chr20-63898599-63899505
3.328	0.0491762	0.655575	0.0750123			chr20-63924502-63925299
1.60925	0.367646	0.497394	0.739143			chr20-63934134-63934991
2.01353	0.49932	0.50007	0.998502			chr20-63941226-63941976
1.8465	0.398824	0.513743	0.77631			chr20-63942456-63943052
2.34346	0.0612272	0.640534	0.0955877			chr20-64001000-64001858
5.18024	0.0114874	0.606665	0.0189353	0.984893		chr20-64006348-64007503
2.53296	0.0628944	0.646752	0.0972466			chr20-64074445-64075036
2.9025	0.252716	0.55179	0.457994			chr20-64076805-64077698
4.23179	0.0304791	0.674663	0.0451768			chr20-64278146-64279041
1.52892	0.0874081	0.604715	0.144544	0.885071		chr20-64324589-64325396
1.543	0.116092	0.602275	0.192756	0.84715		chr20-64328887-64329623
1.61264	0.0771216	0.611596	0.126099	0.899654		chr21-5099644-5100551
1.29911	0.343682	0.462252	0.743494	0.457183		chr21-5121183-5121927
3.25213	0.0445333	0.653251	0.0681718			chr21-5224790-5225589
1.84758	0.064052	0.618957	0.103484			chr21-5230187-5230977
1.27102	0.0517175	0.574418	0.0900346	0.92826		chr21-5253815-5254596
1.29051	0.0326458	0.575745	0.0567018	0.954783		chr21-5296252-5297059
1.29814	0.0167308	0.580441	0.0288244	0.977005		chr21-5312093-5312795
1.24823	0.069713	0.573819	0.12149	0.903303		chr21-5312929-5313639
2.87241	0.33406	0.611354	0.546427	0.584773		chr21-5357448-5358532
2.34944	0.108556	0.520041	0.208745	0.834648		chr21-6154676-6155609
1.48789	0.166572	0.450738	0.369554	0.711715		chr21-6437357-6438194
1.26189	0.163938	0.573724	0.285744	0.775074		chr21-7289409-7289831
3.41793	0.795187	0.621361	1.27975			chr21-7289994-7290812
5.34781	0.02626	0.688684	0.0381307			chr21-7952741-7953469
4.6657	0.183013	0.635411	0.288023	0.773329		chr21-7962525-7963602
1.35924	0.0404243	0.581128	0.0695618	0.944542		chr21-8766626-8767357
4.3841	0.0601488	0.67636	0.0889303	0.929137		chr21-8993911-8994901
1.4274	0.105217	0.593767	0.177202	0.859349		chr21-9006243-9006610
1.70577	0.58392	0.549163	1.06329	0.28765		chr21-9033165-9033902
1.89587	0.0481887	0.621219	0.0775713			chr21-9070588-9071471
1.84234	0.05626	0.619863	0.0907621			chr21-9074149-9075070
1.68041	0.0582672	0.6139	0.0949132			chr21-9082941-9083736
2.18303	0.0361672	0.630416	0.0573704			chr21-9087332-9088118
2.28998	0.043669	0.639147	0.068324	0.945528		chr21-9723499-9724082
2.89899	0.0428856	0.644226	0.0665693			chr21-9738498-9739241
2.36435	0.035469	0.63578	0.0557882			chr21-9761178-9761882
3.09564	0.035064	0.652115	0.0537696			chr21-9772119-9772573
5.27786	0.466354	0.62837	0.742165	0.457987		chr21-9780229-9781184
1.69784	0.0770125	0.61398	0.125432	0.900182		chr21-9796410-9797121
3.38438	0.0290214	0.656141	0.0442305			chr21-9847137-9847902
2.55605	0.0916943	0.627106	0.146218	0.883749		chr21-9847967-9848532
1.73067	0.0677597	0.61476	0.110221			chr21-9850205-9850985
1.62324	0.00165853	0.605345	0.00273982	0.997814		chr21-9856483-9858139
1.28774	0.0344819	0.5762	0.0598435	0.95228		chr21-9863879-9864600
1.30574	0.0158584	0.577319	0.027469	0.978086		chr21-9889725-9890501
1.28753	0.0295533	0.577946	0.051135	0.959218		chr21-9910645-9911427
1.22619	0.100946	0.570806	0.176847	0.859628		chr21-9918353-9919230
1.27136	0.0425583	0.577904	0.0736425	0.941295		chr21-10004061-10004941
2.09969	0.0383649	0.573061	0.0669474	0.946624		chr21-10341717-10342568
1.45592	0.306684	0.530767	0.577812	0.563391		chr21-10344300-10344841
2.24847	0.396773	0.569627	0.696549	0.486085		chr21-10354814-10355967
1.27769	0.0460503	0.574847	0.0801087	0.936151		chr21-10371877-10372730
2.75085	0.235544	0.569001	0.413961	0.678902		chr21-10380497-10381332
1.2647	0.0524001	0.575311	0.0910814	0.927428		chr21-10396481-10397045
1.92403	0.0939969	0.607591	0.154704	0.877055		chr21-10409586-10410311
2.03776	0.0617387	0.627894	0.0983266			chr21-10414345-10414870
1.23683	0.085089	0.572174	0.148712	0.881781		chr21-10418348-10419024
1.70173	0.260478	0.560048	0.465101	0.641859		chr21-10441966-10442727
1.50237	0.269027	0.541317	0.496986	0.619199		chr21-10445589-10446420
1.85627	0.740881	0.543268	1.36375	0.172646		chr21-10448152-10449069
1.53791	0.343926	0.539785	0.637153	0.524025		chr21-10449462-10449988
1.62845	0.575719	0.533191	1.07976	0.280249		chr21-10452383-10453114
1.56811	0.299099	0.548101	0.545701	0.585272		chr21-10454834-10455584
2.0858	0.678787	0.556953	1.21875	0.222938		chr21-10461193-10461984
2.27946	0.0439981	0.634387	0.0693552			chr21-10517917-10518838
2.00296	0.0497144	0.628437	0.0791079			chr21-10520427-10520902
1.93043	0.0624802	0.624041	0.100122			chr21-10543610-10544235
3.38796	0.0394456	0.654339	0.0602832			chr21-10589219-10590111
2.11298	0.0583431	0.629912	0.092621			chr21-10597244-10598067
1.64821	0.0800945	0.61077	0.131137	0.895667		chr21-10620139-10620881
2.18323	0.0707075	0.62473	0.113181	0.909887		chr21-10621560-10622778
2.53885	0.0435657	0.641418	0.0679209			chr21-10637885-10638565
3.65648	0.0537081	0.652684	0.0822881			chr21-10726636-10727393
2.30091	0.0376015	0.636706	0.0590563			chr21-10753701-10754613
1.29889	0.0217001	0.578188	0.0375312	0.970061		chr21-10788756-10789586
1.27077	0.0496825	0.574927	0.0864153	0.931136		chr21-10795277-10796050
1.38868	0.0865746	0.54489	0.158885	0.87376		chr21-10798992-10799740
1.47194	0.271233	0.534232	0.507707	0.611659		chr21-10800897-10801692
1.32888	0.114188	0.58704	0.194515	0.845773		chr21-10813934-10814613
1.22569	0.0914716	0.572705	0.159719	0.873103		chr21-12996541-12997334
2.12921	0.0591557	0.630326	0.0938494			chr21-13036965-13037902
3.01311	0.00441219	0.649465	0.00679358			chr21-13052527-13053425
1.26471	0.0442965	0.578716	0.0765428	0.938987		chr21-13222111-13223225
1.24823	0.0714635	0.57329	0.124655	0.900797		chr21-13231639-13232049
3.00577	0.0503582	0.634605	0.0793536	0.936751		chr21-13301474-13302442
3.70327	0.0699622	0.639862	0.109339	0.912933		chr21-13310776-13311505
1.23708	0.0848214	0.572108	0.148261	0.882137		chr21-13375961-13376651
1.32219	0.00412876	0.580061	0.00711781	0.994321		chr21-13426412-13427239
2.42077	0.0658019	0.63473	0.103669			chr21-13651406-13652320
1.63862	0.0811058	0.610796	0.132787			chr21-13842563-13843238
5.46194	0.135281	0.656803	0.205969	0.836815		chr21-13865765-13866582
1.67039	0.0661107	0.610612	0.108269			chr21-13867279-13868177
2.67627	0.0335058	0.643999	0.0520277			chr21-13873780-13874703
2.92752	0.0353679	0.655555	0.053951			chr21-13886980-13887878
1.31745	0.129277	0.582283	0.222018	0.8243		chr21-13994843-13995755
1.45614	0.0871527	0.595448	0.146365	0.883633		chr21-14006097-14006729
6.01578	0.0307966	0.674892	0.0456319			chr21-14009235-14010081
4.55721	0.0588161	0.670146	0.0877661	0.930063		chr21-14055564-14056349
11.1573	0.23761	0.687837	0.345445			chr21-14083424-14085118
1.28664	0.126241	0.582277	0.216805	0.82836		chr21-14141891-14142709
1.30923	0.110249	0.587092	0.187788	0.851043		chr21-14173027-14173805
1.45874	0.00308091	0.59034	0.00521888	0.995836		chr21-14229487-14230518
1.69219	0.0648155	0.613144	0.10571			chr21-14252422-14253340
2.33096	0.0601794	0.637037	0.0944677			chr21-14261039-14261861
2.85148	0.045167	0.653602	0.0691048			chr21-14272207-14273076
1.2716	0.0507234	0.574633	0.0882709	0.929661		chr21-14286633-14287195
2.30685	0.0617969	0.572775	0.10789			chr21-14306077-14307052
1.4054	0.373127	0.501504	0.744016			chr21-14308024-14308900
1.25355	0.0621651	0.574756	0.108159	0.913869		chr21-14315844-14316673
1.25355	0.0651868	0.573927	0.11358	0.90957		chr21-14344151-14344741
1.31536	0.00310848	0.582343	0.00533789	0.995741		chr21-14348072-14348956
1.61556	0.0341981	0.525266	0.0651063			chr21-14358277-14359147
1.45088	0.710403	0.476353	1.49134			chr21-14361716-14362537
1.29307	0.0257831	0.577978	0.0446091	0.964419		chr21-14397372-14398269
1.23563	0.155303	0.572936	0.271064	0.786342		chr21-14475391-14476178
2.18492	0.0708291	0.544964	0.12997			chr21-14487747-14488634
1.33546	0.155511	0.580033	0.268106	0.788617		chr21-14497987-14498914
1.82756	0.479534	0.503943	0.951565			chr21-14534092-14534897
1.98296	0.221376	0.53455	0.414136	0.678775		chr21-14549922-14550746
1.37606	0.377182	0.467332	0.807098			chr21-14593484-14594294
1.92763	0.0662793	0.620496	0.106817			chr21-14599171-14600011
1.74592	0.0662644	0.616811	0.107431	0.914447		chr21-14611518-14612423
1.2667	0.0629693	0.573918	0.109718	0.912633		chr21-14649338-14650196
1.46642	0.0161607	0.530696	0.030452			chr21-14672211-14673098
2.30758	0.768249	0.510984	1.50347			chr21-14675876-14676707
2.17473	0.0490075	0.633317	0.0773822			chr21-14677736-14678554
7.44157	0.377029	0.655915	0.574815			chr21-14683373-14685159
2.6745	0.180535	0.519961	0.347209	0.728434		chr21-14685275-14686150
1.27766	0.156549	0.575537	0.272006	0.785618		chr21-14703256-14704138
1.64042	0.0997515	0.610366	0.163429	0.870181		chr21-14771817-14772758
1.6892	0.012322	0.612876	0.0201052	0.983959		chr21-14836153-14837000
1.36364	0.361943	0.419374	0.863056	0.388107		chr21-14838201-14839058
2.13478	0.0692208	0.631888	0.109546			chr21-14859215-14859945
1.44625	0.104764	0.486383	0.215393			chr21-14862377-14863129
2.28621	0.127314	0.538505	0.236421	0.813106		chr21-14870108-14871133
2.31374	0.0606437	0.633018	0.0958008			chr21-14882954-14883768
1.53136	0.0756988	0.600981	0.125959	0.899765		chr21-14889960-14890610
1.38986	0.122633	0.588144	0.208508	0.834832		chr21-14902578-14903494
1.4489	0.108645	0.595558	0.182426	0.855248		chr21-14972540-14972996
1.33615	0.134406	0.582312	0.230815	0.817459		chr21-15109444-15110168
1.4213	0.129612	0.593356	0.218438	0.827088		chr21-15134690-15135252
1.45371	0.294559	0.443228	0.664577	0.506321		chr21-15143870-15144749
1.97984	0.468625	0.514257	0.911267			chr21-15152331-15153242
1.75544	0.157482	0.535535	0.294065			chr21-15155132-15156076
2.21281	0.0391493	0.633081	0.0618393			chr21-15194551-15195040
4.7183	0.165943	0.623592	0.266108	0.790156		chr21-15203805-15204755
2.18003	0.0462402	0.633375	0.0730061			chr21-15205078-15205947
1.53505	0.532635	0.513992	1.03627			chr21-15206431-15207309
1.66468	0.111002	0.514532	0.215734			chr21-15242014-15242919
2.13969	0.0334231	0.531149	0.0629259			chr21-15275583-15276706
1.5848	0.091368	0.606073	0.150754	0.88017		chr21-15314355-15314909
1.28767	0.138513	0.579683	0.238945	0.811148		chr21-15350026-15350751
1.57443	0.662868	0.476416	1.39136			chr21-15354750-15355575
1.60544	0.514513	0.474567	1.08417			chr21-15358996-15359901
1.62926	0.0866119	0.608708	0.142288			chr21-15374831-15375392
1.24798	0.0686341	0.574059	0.119559	0.904832		chr21-15392365-15393037
1.393	0.121511	0.450815	0.269537	0.787516		chr21-15423538-15424433
2.40187	0.254068	0.563316	0.451022			chr21-15496633-15497575
3.56815	0.23144	0.589957	0.3923	0.694837		chr21-15534204-15535185
1.36932	0.101796	0.590418	0.172413	0.863112		chr21-15625111-15625937
1.84501	0.547539	0.519883	1.0532			chr21-15682101-15683451
3.52463	0.351799	0.567536	0.619871	0.535343		chr21-15686085-15687109
1.27169	0.151528	0.575241	0.263416	0.79223		chr21-15694267-15695026
2.84851	0.0565279	0.649747	0.0869999			chr21-15724803-15725723
1.73925	0.0716975	0.618606	0.115902	0.907731		chr21-15738649-15739428
3.16401	0.0686528	0.635841	0.107972	0.914018		chr21-15754090-15755011
1.4292	0.0409063	0.590945	0.0692218	0.944813		chr21-15776625-15777102
1.61002	0.451533	0.496263	0.909866			chr21-15788803-15789670
1.29783	0.205658	0.450309	0.456703	0.647885		chr21-15790014-15790636
1.37034	0.114551	0.587573	0.194955	0.845428		chr21-15889169-15889614
1.7125	0.0861117	0.612528	0.140584			chr21-15930927-15931455
1.96534	0.068226	0.625311	0.109107			chr21-15933654-15934487
1.29921	0.029136	0.577369	0.0504634	0.959753		chr21-15953976-15954810
1.55287	0.451091	0.479128	0.941483	0.346458		chr21-15964085-15965008
1.30212	0.0344796	0.57471	0.0599947	0.95216		chr21-16032615-16033341
1.29256	0.0238227	0.578815	0.0411578	0.96717		chr21-16036414-16037340
3.6332	0.0506508	0.659202	0.0768366			chr21-16081466-16081897
2.8337	0.117199	0.585046	0.200324			chr21-16112701-16113640
1.2996	0.13336	0.580504	0.229732	0.8183		chr21-16120549-16121229
1.76593	0.0749374	0.529421	0.141546			chr21-16133971-16134837
2.10867	0.0605517	0.63345	0.0955904			chr21-16139006-16139910
1.5293	0.336656	0.463223	0.726769	0.467368		chr21-16158893-16159720
3.60681	0.0469475	0.657683	0.0713831			chr21-16182278-16183134
2.24621	0.0555286	0.633902	0.0875981			chr21-16187583-16188317
1.50808	0.200348	0.491736	0.407429			chr21-16264060-16264967
1.43114	0.352634	0.448932	0.785496	0.432163		chr21-16287967-16288607
1.55891	0.0784133	0.473911	0.16546	0.868582		chr21-16292338-16293213
1.42706	0.785907	0.402466	1.95273	0.0508516		chr21-16322274-16322980
1.64165	0.0815335	0.506741	0.160898	0.872174		chr21-16365861-16366677
2.1509	0.0601597	0.630627	0.0953966			chr21-16369064-16369687
1.37136	0.339729	0.425213	0.798962	0.424312		chr21-16398377-16399229
5.54019	0.464267	0.588991	0.788241	0.430556		chr21-16430586-16431634
3.25137	0.0333713	0.651632	0.0512119			chr21-16505724-16506523
3.33992	0.0316617	0.654171	0.0483998			chr21-16525946-16526880
3.32378	0.068816	0.637893	0.10788	0.914091		chr21-16527744-16528575
2.64189	0.0462227	0.643903	0.0717852			chr21-16551169-16552025
1.47018	0.068408	0.461034	0.148379	0.882043		chr21-16566906-16567844
2.46496	0.062014	0.63985	0.0969196			chr21-16584290-16585092
1.66027	0.0707944	0.613816	0.115335			chr21-16593175-16593704
3.17105	0.0380129	0.65197	0.0583048			chr21-16599501-16600418
1.45706	0.410693	0.435645	0.942724	0.345822		chr21-16625844-16626642
1.33365	0.215183	0.444938	0.483625	0.628652		chr21-16709854-16710647
1.41567	0.101919	0.594535	0.171426	0.863888		chr21-16769917-16770451
1.30448	0.124292	0.583177	0.21313	0.831226		chr21-16818721-16819534
1.42817	0.203898	0.459131	0.444096	0.656973		chr21-16911692-16912506
1.45205	0.275787	0.472742	0.583376	0.55964		chr21-16956544-16957409
4.56675	0.462216	0.538947	0.857627	0.391098		chr21-16969457-16970349
1.33264	0.00083064	0.581892	0.00142748	0.998861		chr21-16979811-16980619
1.3294	0.279894	0.474473	0.589904	0.555255		chr21-16983273-16983866
1.39206	0.144796	0.441104	0.328259	0.742716		chr21-17082649-17083487
4.02425	0.0518534	0.642593	0.080694	0.935685		chr21-17121945-17122822
1.27736	0.142132	0.577285	0.246207	0.805522		chr21-17146386-17147179
1.89888	0.0819545	0.618605	0.132483			chr21-17341859-17342663
1.43737	0.112321	0.591795	0.189797	0.849468		chr21-17348031-17348859
2.89247	0.0486536	0.649681	0.0748885			chr21-17385019-17385795
3.6888	0.0226583	0.658066	0.0344317			chr21-17393142-17394034
7.86276	0.0234871	0.681391	0.0344693			chr21-17428151-17429014
2.77574	0.0483687	0.651188	0.0742775			chr21-17431009-17431790
1.44752	0.417617	0.451908	0.92412	0.355424		chr21-17459665-17460510
3.48109	0.0070631	0.610757	0.0115645			chr21-17460899-17461710
1.96266	0.0552586	0.628352	0.0879421			chr21-17472331-17473168
5.20693	0.032239	0.682471	0.0472386	0.962323		chr21-17491464-17492491
2.21437	0.0454439	0.631778	0.0719302			chr21-17502664-17503531
2.95851	0.024696	0.646111	0.0382226			chr21-17528687-17529539
3.26303	0.0471835	0.655071	0.0720281			chr21-17534679-17535415
1.29038	0.162801	0.467302	0.348385	0.727551		chr21-17537274-17537706
2.52915	0.0589555	0.640004	0.0921174			chr21-17538006-17538735
3.35553	0.169066	0.638099	0.264952			chr21-17583918-17584719
1.91754	0.0474325	0.62207	0.0762495			chr21-17594364-17594957
1.28249	0.0397475	0.575718	0.0690399	0.944958		chr21-17753238-17754145
3.84965	0.151409	0.640883	0.23625			chr21-17779910-17780860
2.70497	0.0366662	0.641738	0.0571358			chr21-17781541-17782300
1.59508	0.0870027	0.608311	0.143023	0.886272		chr21-17826382-17826771
2.18532	0.0842087	0.565023	0.149036			chr21-17857629-17858396
3.8371	0.0145279	0.663107	0.0219088			chr21-17862779-17863588
2.35903	0.0357258	0.635155	0.0562475			chr21-17866301-17867008
2.04232	0.0530416	0.627283	0.0845577			chr21-17879002-17879818
3.53584	0.0290218	0.66161	0.0438655			chr21-17882317-17883282
3.29215	0.0790428	0.636686	0.124147	0.901199		chr21-17913913-17914999
1.76145	0.14205	0.579029	0.245324	0.806206		chr21-17930778-17931525
1.53035	0.766242	0.465525	1.64597	0.0997692		chr21-17949110-17949955
1.53952	0.136628	0.495704	0.275625			chr21-18011689-18012592
1.31762	0.12534	0.582507	0.215173	0.829632		chr21-18049438-18050133
1.2891	0.0380643	0.574091	0.0663035	0.947136		chr21-18070893-18071610
2.08692	0.0479692	0.627779	0.076411			chr21-18135385-18136253
1.74945	0.0625502	0.614347	0.101816			chr21-18167529-18168238
3.97135	0.0338704	0.632727	0.0535309	0.957309		chr21-18208572-18209462
2.07642	0.0467113	0.627783	0.0744067			chr21-18299282-18300198
1.28242	0.138748	0.578086	0.240013	0.81032		chr21-18314057-18314643
1.29347	0.135822	0.580528	0.233963	0.815014		chr21-18314761-18315347
1.78984	0.185422	0.48629	0.3813	0.702981		chr21-18334327-18335071
1.47965	0.407566	0.45789	0.890096	0.373414		chr21-18349937-18350830
1.30929	0.006691	0.582023	0.0114961	0.990828		chr21-18405762-18406652
1.57857	0.563053	0.473027	1.19032	0.233921		chr21-18468600-18469463
1.28922	0.149652	0.577788	0.259009	0.795629		chr21-18598012-18598750
2.94272	0.00117911	0.642754	0.00183446	0.998536		chr21-18691461-18692531
1.28807	0.0313866	0.577248	0.0543728	0.956638		chr21-18702570-18703457
1.23684	0.078065	0.573929	0.136019	0.891807		chr21-18705858-18706608
1.30539	0.0178473	0.577533	0.0309026	0.975347		chr21-18706739-18707499
1.27027	0.0474127	0.575724	0.0823531	0.934366		chr21-18711177-18711887
2.28954	0.06605	0.63499	0.104017			chr21-18756007-18756809
1.30421	0.0192755	0.578049	0.0333459	0.973399		chr21-18829368-18830260
2.48321	0.0989094	0.61345	0.161235	0.871909		chr21-18876291-18877193
1.27083	0.110797	0.475287	0.233116	0.815671		chr21-18879914-18880389
1.39052	0.0354262	0.477943	0.0741223	0.940913		chr21-18880509-18881266
1.40634	0.109061	0.59165	0.184333	0.853752		chr21-18887170-18888100
3.44686	0.0772821	0.63559	0.121591	0.903223		chr21-18916921-18917851
1.38311	0.310406	0.447473	0.693687	0.487879		chr21-18926092-18926848
1.4699	0.0995235	0.598455	0.166301	0.86792		chr21-18943423-18944425
1.63041	0.0908727	0.606844	0.149746			chr21-18945057-18945948
1.28343	0.146098	0.579618	0.252058	0.800996		chr21-18964472-18965391
1.2647	0.0549132	0.574791	0.0955359	0.923889		chr21-18966284-18966945
1.28804	0.142786	0.578518	0.246814	0.805052		chr21-18977008-18977890
1.28699	0.0304575	0.577734	0.052719	0.957956		chr21-18980490-18981370
1.49177	0.00242532	0.590564	0.00410679	0.996723		chr21-18994150-18995023
1.30538	0.0604472	0.456474	0.132422	0.89465		chr21-19006250-19007148
1.31063	0.125118	0.583352	0.214481	0.830172		chr21-19024557-19025413
1.26554	0.141013	0.57652	0.244593	0.806772		chr21-19071177-19071846
1.32067	0.00659261	0.580786	0.0113512	0.990943		chr21-19102811-19103348
1.29407	0.031667	0.576372	0.054942	0.956185		chr21-19133894-19134717
1.28709	0.132652	0.580589	0.228479	0.819274		chr21-19146249-19147044
1.28749	0.0338125	0.57641	0.0586605	0.953223		chr21-19148314-19149081
2.00681	0.244561	0.506645	0.482707			chr21-19171340-19172233
1.28173	0.139298	0.578899	0.240626	0.809845		chr21-19204368-19204895
1.48221	0.402794	0.461433	0.87292			chr21-19219361-19220269
1.46471	0.00545126	0.590712	0.00922828	0.992637		chr21-19276614-19277605
1.28699	0.0274761	0.578845	0.0474672	0.962141		chr21-19284609-19285371
1.2787	0.0575536	0.573283	0.100393	0.920032		chr21-19287435-19288167
1.53373	0.210347	0.506211	0.415533			chr21-19318866-19319773
2.06452	0.0402808	0.628118	0.0641294			chr21-19322131-19323044
1.67522	0.0670641	0.610607	0.109832			chr21-19411501-19412439
2.35182	0.0667685	0.635367	0.105086			chr21-19412878-19413792
1.26969	0.138143	0.578845	0.238654	0.811374		chr21-19458794-19459721
3.27312	0.0645429	0.644444	0.100153	0.920223		chr21-19495497-19496428
1.31611	0.0113139	0.578446	0.0195592	0.984395		chr21-19499362-19500218
2.47463	0.0264485	0.637614	0.0414805			chr21-19549335-19550054
1.8206	0.0691318	0.619677	0.111561			chr21-19566650-19567425
1.23841	0.0927218	0.570781	0.162447	0.870954		chr21-19779188-19780052
1.66006	0.0739787	0.613025	0.120678			chr21-19790496-19791366
2.61642	0.0773534	0.627334	0.123305	0.901866		chr21-19898390-19899246
1.31029	0.0138469	0.578504	0.0239357	0.980904		chr21-19909546-19910473
1.32134	0.00653093	0.580732	0.011246	0.991027		chr21-19964804-19965621
1.29964	0.0256668	0.577125	0.0444736	0.964527		chr21-19970124-19971033
2.00656	0.0667095	0.628452	0.106149	0.915464		chr21-20033214-20033912
1.30434	0.122689	0.583547	0.210248	0.833474		chr21-20117164-20117913
1.26519	0.0643396	0.573927	0.112104	0.910741		chr21-20173252-20174229
1.31485	0.00543965	0.581102	0.00936093	0.992531		chr21-20175618-20176422
1.27026	0.0531345	0.57534	0.0923532	0.926417		chr21-20181684-20182448
1.41672	1.04429	0.435134	2.39992			chr21-20196469-20197310
1.29022	0.14657	0.575936	0.254491	0.799117		chr21-20264181-20265077
1.28026	0.121474	0.582935	0.208384	0.834929		chr21-20269189-20269783
1.27075	0.140943	0.576935	0.244296	0.807001		chr21-20404759-20405546
2.05471	0.0499325	0.626184	0.079741			chr21-20443243-20443978
1.69162	0.0688272	0.6129	0.112297			chr21-20451276-20451856
1.33556	0.126142	0.584757	0.215717	0.829209		chr21-20486604-20487492
1.28827	0.145089	0.578064	0.250992	0.80182		chr21-20502834-20503240
1.29806	0.147981	0.577567	0.256215	0.797785		chr21-20514878-20515680
1.52784	0.306681	0.444965	0.689225	0.490682		chr21-20522454-20523227
1.70085	0.0903041	0.524115	0.172298			chr21-20527396-20528294
1.81527	0.0467897	0.617003	0.0758339			chr21-20568869-20569779
1.28202	0.142865	0.578272	0.247056	0.804865		chr21-20655824-20656700
2.06682	0.0581723	0.627095	0.0927647			chr21-20701447-20702396
1.43141	0.00861509	0.584634	0.0147359	0.988243		chr21-20775584-20776309
2.31957	0.0660035	0.625859	0.105461	0.91601		chr21-20787161-20788134
1.48291	0.399513	0.458483	0.871379	0.383547		chr21-20789883-20790781
1.79246	0.0541194	0.619089	0.0874178	0.930339		chr21-20791921-20792585
1.83755	0.0576519	0.618817	0.0931647			chr21-20878049-20878910
3.53376	0.0116446	0.654977	0.0177787			chr21-20896749-20897544
3.29266	0.0225632	0.655805	0.0344054			chr21-20904468-20905334
2.55687	0.0220408	0.650144	0.0339014			chr21-20935047-20935938
1.31293	0.133162	0.580442	0.229415	0.818547		chr21-20952680-20953475
2.73936	0.0576771	0.646733	0.0891823			chr21-20964584-20965427
2.44801	0.0320114	0.639895	0.050026			chr21-20990006-20990810
1.62641	0.24432	0.496675	0.491912			chr21-21010344-21011268
3.92704	0.0304495	0.668592	0.0455428			chr21-21062859-21063666
3.15934	0.0370997	0.651154	0.0569754			chr21-21078347-21079249
2.83855	0.0433275	0.648158	0.0668472			chr21-21120330-21121105
1.30582	0.130871	0.58083	0.225317	0.821733		chr21-21209039-21209894
1.35908	0.635868	0.467161	1.36113			chr21-21315115-21316016
1.3936	0.111052	0.591015	0.187901	0.850954		chr21-21316622-21317459
1.38725	0.100554	0.591889	0.169887	0.865099		chr21-21318900-21319766
3.09348	0.0460086	0.651516	0.0706178			chr21-21361961-21362809
3.57225	0.0300792	0.638214	0.0471303	0.962409		chr21-21387906-21388855
2.06417	0.065557	0.632215	0.103694			chr21-21434792-21435581
1.85457	0.0638556	0.621972	0.102666	0.918228		chr21-21436550-21437356
1.63056	0.090849	0.606914	0.14969	0.881009		chr21-21467284-21468082
1.83606	0.0940212	0.609428	0.154278	0.877391		chr21-21468398-21469162
1.2647	0.0510461	0.575722	0.0886646	0.929348		chr21-21569666-21570519
1.66485	0.0945125	0.608231	0.155389	0.876515		chr21-21641295-21642138
1.65026	0.0834532	0.611678	0.136433			chr21-21748170-21748956
4.21571	0.0423373	0.667706	0.063407	0.949442		chr21-21751050-21751946
1.30463	0.118733	0.584653	0.203083	0.83907		chr21-21860781-21861725
1.30033	0.132685	0.580128	0.228717	0.819089		chr21-21867693-21868517
1.91061	0.070844	0.620758	0.114125			chr21-21899707-21900430
2.90899	0.697437	0.55055	1.2668			chr21-21907016-21907923
1.54759	0.102711	0.601405	0.170786	0.864392		chr21-21913772-21914476
1.29382	0.133163	0.58059	0.229358	0.818591		chr21-21930899-21931838
1.32319	0.00701477	0.578307	0.0121298	0.990322		chr21-22002597-22003147
1.26106	0.0613404	0.574147	0.106837	0.914918		chr21-22017649-22018171
1.50926	0.342819	0.470085	0.72927			chr21-22077463-22078311
1.30936	0.0203934	0.574177	0.0355176	0.971667		chr21-22081253-22082187
1.32279	0.013454	0.577756	0.0232866	0.981422		chr21-22335544-22336364
1.3159	0.00449956	0.58145	0.00773852	0.993826		chr21-22351492-22352347
1.2647	0.0496027	0.576245	0.0860793	0.931403		chr21-22373750-22374417
1.31089	0.00798984	0.579294	0.0137924	0.988996		chr21-22374547-22375240
1.29542	0.144558	0.57739	0.250365	0.802305		chr21-22397117-22397749
1.27585	0.0363102	0.578477	0.0627687	0.949951		chr21-22427703-22428499
1.30872	0.141936	0.577119	0.245939	0.805729		chr21-22458103-22458972
1.36583	0.128192	0.586695	0.218499	0.82704		chr21-22519656-22520598
1.32008	0.148138	0.578867	0.25591	0.79802		chr21-22520800-22521675
1.57391	0.0839249	0.605629	0.138575			chr21-22573347-22574267
1.26098	0.066648	0.571814	0.116555	0.907212		chr21-22599931-22600776
1.31486	0.002952	0.581999	0.00507217	0.995953		chr21-22624501-22625217
1.30371	0.0116234	0.581235	0.0199978	0.984045		chr21-22634991-22635876
1.27585	0.0401269	0.576818	0.069566	0.944539		chr21-22667712-22668535
4.64153	0.200418	0.513348	0.390414	0.69623		chr21-22710393-22711202
1.23523	0.153698	0.57411	0.267715	0.788919		chr21-22732358-22733250
1.31975	0.145342	0.579669	0.250733	0.80202		chr21-22779459-22780276
1.36349	0.11001	0.589301	0.186679	0.851912		chr21-22783601-22784474
1.8275	0.0579673	0.619863	0.0935163			chr21-22879004-22879928
2.51683	0.585966	0.503421	1.16397	0.244437		chr21-22900268-22901172
1.27096	0.13874	0.578023	0.240025	0.810311		chr21-22950397-22951149
3.07893	0.0402973	0.639407	0.0630228	0.949748		chr21-22965084-22966031
1.66693	0.0759141	0.611999	0.124043			chr21-22967961-22968823
1.75409	0.0589168	0.615008	0.0957984			chr21-23008494-23009115
1.81183	0.0780166	0.616863	0.126473			chr21-23019949-23020747
1.97948	0.0776643	0.587128	0.132278	0.894764		chr21-23043598-23044639
1.31485	0.00543965	0.581102	0.00936093	0.992531		chr21-23114062-23114862
1.30643	0.133388	0.580463	0.229796	0.818251		chr21-23124735-23125644
1.28142	0.0342202	0.5776	0.0592455	0.952757		chr21-23190565-23191160
1.74684	0.784293	0.494137	1.5872			chr21-23247082-23247953
1.2761	0.0413367	0.57636	0.0717203	0.942824		chr21-23267296-23268040
1.24782	0.146501	0.574614	0.254956	0.798757		chr21-23275097-23275880
1.28698	0.0367499	0.577375	0.0636499	0.949249		chr21-23368662-23369417
1.37316	0.126376	0.584652	0.216157	0.828865		chr21-23371379-23372274
4.58394	1.13022	0.505032	2.23793	0.0252259		chr21-23384409-23385347
1.32093	0.00284703	0.580382	0.00490544	0.996086		chr21-23401197-23401980
1.27634	0.046063	0.574945	0.0801172	0.936144		chr21-23406391-23407147
1.34109	0.121403	0.585239	0.207441	0.835665		chr21-23508702-23509558
1.31958	0.144088	0.580068	0.248399	0.803826		chr21-23523914-23524761
1.30478	0.0221107	0.57795	0.038257	0.969483		chr21-23548668-23549557
1.46119	0.101404	0.594002	0.170714	0.864449		chr21-23562556-23563433
1.37292	0.121197	0.585697	0.206928	0.836066		chr21-23574883-23575793
1.22977	0.155894	0.572581	0.272265	0.785418		chr21-23579880-23580479
1.45804	0.315292	0.45073	0.699514	0.484231		chr21-23637891-23638791
1.37137	0.00467199	0.462212	0.0101079	0.991935		chr21-23649003-23649907
1.27609	0.0438108	0.575605	0.0761126	0.93933		chr21-23655069-23655868
1.30476	0.0133827	0.580699	0.0230458	0.981614		chr21-23671989-23672818
1.28192	0.0374223	0.576419	0.064922	0.948236		chr21-23688757-23689597
1.31589	0.0119459	0.578516	0.0206492	0.983526		chr21-23750284-23751062
2.52488	0.0553199	0.650406	0.0850544			chr21-23883493-23884430
1.2761	0.0399941	0.576896	0.0693264	0.94473		chr21-23909426-23910112
2.56598	0.0358776	0.641771	0.055904			chr21-23939359-23940262
1.71289	0.0821967	0.612716	0.134151			chr21-23998931-23999348
2.42201	0.0615438	0.636498	0.0966912			chr21-24003674-24004602
2.62605	0.032769	0.642	0.0510421			chr21-24072562-24073464
1.97486	0.0466832	0.624588	0.0747424			chr21-24076035-24076881
2.0579	0.0639741	0.632543	0.101138			chr21-24077197-24078299
1.58485	0.17832	0.502328	0.354988			chr21-24093065-24093975
2.62605	0.0329249	0.641189	0.0513497			chr21-24107083-24107990
2.03094	0.0509688	0.62723	0.0812602			chr21-24127557-24128109
1.63502	0.0878561	0.611428	0.14369	0.885745		chr21-24165412-24166239
2.05041	0.059228	0.627242	0.0944261			chr21-24244260-24245125
1.29004	0.146943	0.577023	0.254657	0.798988		chr21-24332098-24332857
2.07498	0.322646	0.533085	0.605244			chr21-24341026-24342320
2.71747	0.0597759	0.627556	0.0952518	0.924115		chr21-24415914-24417196
1.31863	0.134746	0.582394	0.231365	0.817031		chr21-24447111-24447971
2.65804	0.102876	0.628322	0.163731	0.869943		chr21-24551796-24552770
1.32149	0.00936461	0.580319	0.016137	0.987125		chr21-24569204-24570074
1.31525	0.111246	0.586981	0.189522	0.849684		chr21-24591331-24592199
1.27682	0.149316	0.576636	0.258943	0.795679		chr21-24613680-24614471
1.28784	0.133142	0.579669	0.229687	0.818335		chr21-24631924-24632858
1.80055	0.657398	0.481579	1.36509			chr21-24733025-24733981
1.32272	0.00813928	0.578396	0.0140722	0.988772		chr21-24760309-24761094
2.77301	0.00501233	0.608548	0.00823653	0.993428		chr21-24814095-24815065
1.80674	0.5169	0.497893	1.03817			chr21-24924756-24925668
1.65328	0.0870764	0.508013	0.171406			chr21-24935666-24936484
1.26031	0.0599135	0.573717	0.104431	0.916828		chr21-24956014-24956799
1.29306	0.0299743	0.576696	0.0519759	0.958548		chr21-24958338-24959270
2.81349	0.0542125	0.655494	0.0827047			chr21-25021173-25022037
1.2647	0.0536858	0.575003	0.0933661	0.925613		chr21-25030909-25031491
1.31701	0.0080429	0.579414	0.0138811	0.988925		chr21-25048862-25049726
1.93207	0.0714688	0.624704	0.114404			chr21-25060697-25061542
1.7858	0.0755534	0.619726	0.121914	0.902967		chr21-25076318-25077276
1.76863	0.082355	0.614955	0.13392			chr21-25153715-25154458
1.27515	0.132974	0.579761	0.229359	0.81859		chr21-25255808-25256555
1.29889	0.0248115	0.57711	0.0429927	0.965707		chr21-25261482-25262340
1.31046	0.16591	0.465105	0.356716	0.721304		chr21-25328520-25329237
1.55375	0.24542	0.566869	0.43294			chr21-25374307-25374701
3.32868	0.0618482	0.551375	0.112171	0.910688		chr21-25461485-25462443
1.32093	0.00214462	0.580574	0.00369396	0.997053		chr21-25476340-25477110
1.94792	0.0569898	0.624408	0.0912702			chr21-25494856-25495765
1.73575	0.0930372	0.615326	0.1512	0.879818		chr21-25567300-25567776
1.3029	0.326507	0.454144	0.71895	0.472172		chr21-25572860-25573512
1.38437	0.306032	0.431019	0.710019	0.477692		chr21-25573636-25574357
3.84404	0.1061	0.626232	0.169425	0.865462		chr21-25611368-25612383
1.84121	0.0660798	0.621748	0.106281			chr21-25621822-25622547
1.84614	0.283091	0.528003	0.536155			chr21-25646216-25647013
1.7966	0.0974663	0.620198	0.157153			chr21-25652794-25653170
1.57827	0.169451	0.463416	0.365656	0.714621		chr21-25659948-25661369
1.3544	1.02892	0.415797	2.47456	0.0133399		chr21-25677551-25678329
1.58732	0.0967254	0.605548	0.159732	0.873092		chr21-25681554-25682107
1.79528	0.0814865	0.620711	0.131279	0.895554		chr21-25685107-25686028
1.52724	1.48453	0.446384	3.32568			chr21-25687926-25688799
2.15886	0.0622588	0.635796	0.0979226			chr21-25689978-25690837
3.82613	0.0357952	0.621867	0.0575608	0.954098		chr21-25700294-25701247
1.47408	0.012017	0.515452	0.0233136			chr21-25701345-25702199
2.00088	0.0601668	0.627285	0.0959162			chr21-25715909-25716813
2.03415	0.151593	0.547947	0.276656			chr21-25722345-25723403
1.87773	0.057966	0.622652	0.0930953			chr21-25730000-25730767
1.31581	0.49877	0.440201	1.13305	0.257193		chr21-25756146-25756845
1.55069	0.757743	0.484063	1.56538			chr21-25757138-25758007
2.32618	0.0805625	0.630421	0.127792	0.898314		chr21-25785067-25785660
1.31002	0.0203488	0.57828	0.0351884	0.971929		chr21-25797452-25797988
1.35594	0.51432	0.418834	1.22798	0.219455		chr21-25816020-25816925
1.86311	0.215369	0.526689	0.408911			chr21-25818110-25819002
1.47412	0.10992	0.479121	0.22942	0.818543		chr21-25842747-25843525
2.38655	0.0404161	0.635109	0.0636365			chr21-25845752-25846653
2.64413	0.0828206	0.627556	0.131973	0.895005		chr21-25848375-25849323
1.42971	0.149632	0.469543	0.318677	0.749972		chr21-25888160-25889011
1.81212	0.0513024	0.518681	0.0989093			chr21-25903437-25904329
1.55019	0.377621	0.466806	0.808946	0.418546		chr21-25904931-25905668
3.61829	0.0723826	0.661856	0.109363			chr21-25944375-25945246
3.58142	0.0507958	0.639306	0.0794546	0.936671		chr21-25954235-25954889
1.33898	0.218052	0.448852	0.485799	0.62711		chr21-25961079-25961554
1.39414	0.310554	0.47423	0.65486			chr21-25976806-25977674
1.40375	0.478513	0.442833	1.08057	0.279887		chr21-25985627-25986248
2.52873	0.0384567	0.640387	0.0600522			chr21-26023170-26023796
1.38295	0.75935	0.426381	1.78092			chr21-26051867-26052773
1.7432	0.282938	0.524059	0.539898			chr21-26122676-26123471
2.94363	0.0357213	0.650073	0.0549497			chr21-26133898-26134843
2.45172	0.0492547	0.640424	0.0769095			chr21-26135506-26136408
3.08545	0.0303887	0.659706	0.046064			chr21-26148835-26149502
1.74254	0.0779659	0.619333	0.125887	0.899821		chr21-26149750-26150656
1.51551	0.0996303	0.602803	0.165278	0.868725		chr21-26158700-26159532
2.02815	0.0744619	0.626509	0.118852			chr21-26222448-26223377
1.57793	0.115182	0.505048	0.228062			chr21-26284121-26285028
1.33015	0.130688	0.582025	0.224541	0.822337		chr21-26305802-26306617
1.32243	0.00980925	0.578425	0.0169586	0.98647		chr21-26325434-26326046
1.3285	0.116525	0.585187	0.199124	0.842166		chr21-26348285-26349251
1.58761	0.0770475	0.609591	0.126392			chr21-26351744-26352642
1.36424	0.118747	0.58768	0.20206	0.83987		chr21-26375927-26376790
2.09458	0.0802607	0.630812	0.127234	0.898755		chr21-26378490-26379439
1.44363	0.348145	0.434986	0.800359	0.423503		chr21-26409421-26410326
1.55593	0.119132	0.478213	0.249119	0.803269		chr21-26412565-26413381
2.32887	0.0644162	0.634847	0.101467			chr21-26424019-26424956
1.3056	0.0211239	0.576984	0.036611	0.970795		chr21-26440670-26441589
1.47192	1.00156	0.464678	2.15539			chr21-26484894-26485803
1.98427	1.24802	0.453717	2.75067	0.00594744		chr21-26563772-26564642
1.57783	0.615406	0.476152	1.29246			chr21-26565043-26565840
1.73837	1.16706	0.46829	2.49217			chr21-26569968-26570856
1.45497	0.266179	0.460031	0.578612	0.562851		chr21-26652688-26653386
2.08533	0.0685561	0.632873	0.108325	0.913738		chr21-26674192-26674791
2.23128	0.0640464	0.633537	0.101093			chr21-26766064-26766958
1.7474	0.237542	0.528708	0.449288			chr21-26790127-26791036
1.33306	0.0903866	0.506575	0.178427	0.858388		chr21-26821593-26822438
1.28443	0.152802	0.575104	0.265694	0.790475		chr21-26824409-26825273
1.36408	0.116628	0.588213	0.198276	0.842829		chr21-26826210-26827080
2.27083	0.0616184	0.635493	0.0969616			chr21-26830888-26831807
1.53713	0.103197	0.467078	0.220942	0.825138		chr21-26881237-26882145
1.2886	0.145276	0.579051	0.250887	0.801902		chr21-26893239-26894164
1.50815	0.0229936	0.467385	0.0491963	0.960763		chr21-26909679-26910597
2.43988	0.0802315	0.642526	0.124869			chr21-26942925-26943811
1.49136	0.155615	0.460647	0.337818	0.7355		chr21-26961647-26962118
1.32378	0.130503	0.58186	0.224286	0.822535		chr21-26994521-26995352
1.26538	0.150561	0.575953	0.261411	0.793776		chr21-27012004-27012801
1.32207	0.161878	0.578242	0.279948	0.779517		chr21-27030394-27031273
1.55096	0.0703535	0.603556	0.116565	0.907205		chr21-27044292-27044672
2.38783	0.0646492	0.634912	0.101824			chr21-27056597-27057502
3.63031	0.0452762	0.668091	0.0677695	0.945969		chr21-27083716-27085386
1.71474	0.0899682	0.610927	0.147265			chr21-27140826-27141658
1.78013	0.0742717	0.527626	0.140766			chr21-27261453-27262334
2.29993	0.0537524	0.635253	0.0846158			chr21-27323597-27324471
1.27169	0.137892	0.577247	0.238878	0.8112		chr21-27338650-27339585
3.03808	0.0506642	0.639948	0.0791692	0.936898		chr21-27361985-27362927
4.36125	0.0426674	0.661981	0.0644541	0.948609		chr21-27409286-27410159
2.35705	0.0509617	0.639647	0.0796716	0.936498		chr21-27412693-27413597
1.39924	0.671066	0.443744	1.51228			chr21-27418874-27419771
2.20012	0.055842	0.631536	0.0884225			chr21-27424962-27425798
1.31187	0.123083	0.582099	0.211447	0.832538		chr21-27440239-27441074
1.31011	0.119424	0.585146	0.204093	0.838281		chr21-27443722-27444639
4.49575	0.0444385	0.669726	0.0663532	0.947097		chr21-27560356-27561342
1.37142	0.116319	0.588309	0.197717	0.843266		chr21-27679388-27680317
1.6835	0.0854908	0.612272	0.139629			chr21-27713289-27714203
1.83526	0.0819652	0.617107	0.132822			chr21-27717547-27718479
1.99322	0.068946	0.619182	0.11135	0.911339		chr21-27726828-27727717
1.34643	0.121882	0.585929	0.208016	0.835217		chr21-27743963-27744887
4.39545	0.0385611	0.658802	0.0585321	0.953325		chr21-27761399-27762323
2.02057	0.0591906	0.626693	0.0944492			chr21-27762618-27763439
1.45495	0.105361	0.594242	0.177303	0.85927		chr21-27925608-27926483
3.5828	1.05551	0.579822	1.8204			chr21-27940074-27941207
2.56449	0.0376719	0.642748	0.0586107			chr21-27941313-27942124
1.35667	0.11245	0.587008	0.191564	0.848083		chr21-27946625-27946896
1.90719	0.0658243	0.623389	0.105591	0.915907		chr21-28061901-28062848
1.76188	0.0711057	0.614698	0.115676			chr21-28071351-28072046
2.63148	0.0980629	0.628573	0.156009	0.876026		chr21-28111939-28112834
2.09199	0.0401697	0.628504	0.0639132			chr21-28118280-28119147
1.9763	0.0577151	0.626366	0.0921427	0.926585		chr21-28130795-28131711
1.41802	0.10863	0.592649	0.183296	0.854565		chr21-28161642-28162452
1.4332	0.00626402	0.590939	0.0106001	0.991542		chr21-28290993-28291874
1.41003	0.100463	0.594461	0.168998	0.865798		chr21-28300467-28301344
1.55431	0.033625	0.599098	0.056126	0.955241		chr21-28318487-28319224
2.02541	0.0676933	0.627512	0.107876			chr21-28343039-28343635
1.31881	0.137393	0.580423	0.236712	0.81288		chr21-28346934-28347795
2.74138	0.238479	0.52024	0.458403	0.646663		chr21-28380116-28380954
1.24798	0.0744215	0.572981	0.129885	0.896658		chr21-28401120-28401624
1.41135	0.0969371	0.593736	0.163267	0.870309		chr21-28482722-28483566
1.98527	0.0587158	0.628872	0.0933669			chr21-28505276-28506168
1.29364	0.0582208	0.481346	0.120954	0.903727		chr21-28513238-28514118
1.68225	0.268862	0.529951	0.507334			chr21-28550133-28551036
1.66157	0.0810276	0.612768	0.132232	0.894801		chr21-28551295-28552136
1.86037	0.0664689	0.621313	0.106981			chr21-28578093-28579010
2.14175	0.0377056	0.629957	0.0598542			chr21-28601436-28602174
1.77294	0.0775111	0.61866	0.125289			chr21-28606853-28607728
1.84841	0.0714839	0.622862	0.114767			chr21-28611436-28612306
1.33005	0.125816	0.58414	0.215387	0.829466		chr21-28614780-28615633
1.28341	0.143065	0.578317	0.247382	0.804613		chr21-28624494-28625189
1.27191	0.154571	0.575202	0.268725	0.788141		chr21-28625309-28625927
1.27567	0.139331	0.578467	0.240863	0.809661		chr21-28632866-28633468
1.40495	0.101819	0.592109	0.171959	0.86347		chr21-28652098-28652561
1.28799	0.039708	0.57513	0.0690417	0.944956		chr21-28661905-28662821
1.34019	0.120365	0.585963	0.205414	0.837249		chr21-28702922-28703853
1.34087	0.125771	0.584821	0.215058	0.829722		chr21-28713032-28713902
2.14958	0.0564216	0.631082	0.0894045			chr21-28731669-28732569
1.48486	0.237992	0.48794	0.487749			chr21-28739839-28740753
1.35628	0.136824	0.581726	0.235203	0.814051		chr21-28817989-28818795
1.56583	0.081994	0.608116	0.134833	0.892744		chr21-28845808-28846591
3.31199	0.0426443	0.654149	0.0651906			chr21-28871211-28872031
1.72194	0.0806212	0.614867	0.13112			chr21-28880220-28881061
3.75631	0.0169165	0.664592	0.0254539	0.979693		chr21-28881307-28882251
3.01352	0.0376878	0.6549	0.0575475			chr21-28883363-28884111
2.15855	0.0496479	0.630394	0.078757			chr21-28931509-28932362
5.34389	0.0555683	0.662295	0.0839026	0.933134		chr21-28976895-28978258
1.60057	0.0863117	0.607912	0.14198	0.887095		chr21-29007574-29008212
1.86233	0.0666056	0.624153	0.106714			chr21-29008826-29009738
1.94702	0.0896476	0.616253	0.145472	0.884338		chr21-29010321-29010714
2.4557	0.160836	0.517967	0.310514	0.75617		chr21-29017297-29018052
1.36486	0.119276	0.588044	0.202834	0.839265		chr21-29043892-29044781
1.26997	0.139596	0.577884	0.241564	0.809118		chr21-29065807-29066354
2.45122	0.0646096	0.642968	0.100487			chr21-29082215-29083044
1.56453	0.189921	0.507761	0.374036			chr21-29086779-29087643
1.34238	0.324818	0.47336	0.686197			chr21-29096442-29097269
2.22218	0.219598	0.50339	0.436238	0.662664		chr21-29099687-29100605
2.1524	0.0881942	0.636573	0.138545	0.88981		chr21-29146236-29146983
1.28748	0.0425535	0.576438	0.0738214	0.941153		chr21-29199631-29200492
1.80584	0.100113	0.621881	0.160984			chr21-29228221-29228890
1.79021	0.173493	0.513706	0.337728			chr21-29235648-29236524
4.08588	0.039724	0.677121	0.058666			chr21-29240884-29241829
4.81824	0.627986	0.520697	1.20605	0.227798		chr21-29258702-29259679
1.2461	0.0873269	0.571122	0.152904	0.878474		chr21-29272589-29273392
2.61891	0.205402	0.590824	0.347653			chr21-29286031-29287025
1.85627	0.60067	0.490783	1.2239			chr21-29287201-29288074
3.14113	0.0649081	0.637173	0.101869	0.918861		chr21-29290969-29291896
1.43273	0.515008	0.47954	1.07396			chr21-29293296-29294153
3.05059	0.0566284	0.653543	0.0866483			chr21-29295208-29296061
2.50073	0.103588	0.564798	0.183407			chr21-29304971-29305953
1.46895	1.08088	0.426506	2.53426			chr21-29313734-29314621
3.43562	0.38799	0.555652	0.69826	0.485015		chr21-29314965-29315920
2.12405	0.0569214	0.635357	0.0895898			chr21-29316648-29317555
1.56142	0.0904495	0.606916	0.149031	0.881529		chr21-29331752-29332178
1.53889	0.355824	0.505926	0.703312			chr21-29356458-29357285
4.82076	0.0622617	0.660903	0.0942071	0.924945		chr21-29357667-29358552
2.33515	0.0686726	0.635654	0.108034			chr21-29374963-29375841
2.56388	0.0675881	0.613977	0.110083	0.912344		chr21-29381479-29382012
2.7363	0.0302364	0.64534	0.0468535			chr21-29432116-29432799
2.57316	0.178824	0.57057	0.313414			chr21-29441466-29442493
1.38642	0.44022	0.460234	0.956514			chr21-29449255-29450055
1.2716	0.0535669	0.573841	0.093348	0.925627		chr21-29462411-29462916
3.94093	0.0825384	0.66739	0.123673	0.901574		chr21-29465361-29466327
1.71956	0.374031	0.518397	0.721514			chr21-29470430-29471268
2.37137	0.0433466	0.637053	0.0680425			chr21-29482171-29482989
2.61072	0.0477023	0.644293	0.0740382			chr21-29501827-29502765
1.85229	0.0734759	0.617407	0.119007			chr21-29540624-29541486
1.75952	0.200925	0.510155	0.393851			chr21-29556989-29557872
3.09616	0.0389766	0.532068	0.0732548	0.941603		chr21-29571768-29572782
1.87166	0.0822555	0.620059	0.132658			chr21-29573508-29574246
2.20758	0.0406547	0.636507	0.0638715			chr21-29583628-29584314
2.05087	0.0955506	0.613331	0.15579	0.876199		chr21-29585413-29586122
1.37814	0.115456	0.588662	0.196133	0.844506		chr21-29606405-29607258
2.40122	0.0776535	0.642653	0.120833			chr21-29619855-29620780
1.48548	0.0117904	0.474963	0.0248238	0.980196		chr21-29634201-29635048
1.97916	0.0756171	0.624605	0.121064			chr21-29639215-29640012
2.26999	0.0680353	0.633501	0.107396			chr21-29693580-29694519
3.88522	0.0227325	0.669679	0.0339453			chr21-29716750-29717703
1.3813	0.563404	0.414804	1.35824	0.174387		chr21-29718201-29718878
2.87134	0.0563414	0.658934	0.0855039			chr21-29721843-29722548
1.8896	0.0759781	0.623482	0.121861	0.903009		chr21-29725229-29726130
2.03032	0.0751485	0.629299	0.119416			chr21-29740043-29740712
3.80538	0.0157962	0.612548	0.0257877			chr21-29741696-29742555
4.4452	0.0458252	0.667244	0.0686783			chr21-29747013-29747941
1.81015	0.0799884	0.618863	0.129251	0.897159		chr21-29769364-29770072
2.1086	0.0599491	0.633586	0.0946187	0.924618		chr21-29770247-29770674
1.37645	0.114499	0.590488	0.193906	0.846249		chr21-29803311-29804221
2.02867	0.0683938	0.634327	0.107821			chr21-29809827-29810489
2.03337	0.0720479	0.631528	0.114085	0.90917		chr21-29832020-29832898
2.68011	0.128528	0.609161	0.210991	0.832894		chr21-29834953-29835593
1.52471	0.33471	0.450793	0.742492	0.457789		chr21-29886125-29887051
2.36306	0.0982727	0.590258	0.166491	0.867771		chr21-29949688-29950604
1.41561	0.312514	0.452693	0.690344	0.489978		chr21-29964400-29965238
1.51884	0.436652	0.454765	0.960171	0.336969		chr21-30016318-30017143
1.51038	0.0918462	0.602296	0.152493	0.878798		chr21-30039702-30040160
1.57833	0.0534724	0.503844	0.106129			chr21-30051646-30052429
1.39465	0.108344	0.589962	0.183646	0.854292		chr21-30060050-30060955
1.36633	0.198679	0.444041	0.447433	0.654563		chr21-30069778-30070652
1.29845	0.141945	0.576171	0.24636	0.805404		chr21-30110513-30111243
3.06702	0.245283	0.511179	0.479838	0.631343		chr21-30121787-30122857
1.66544	0.0919355	0.609643	0.150802			chr21-30163226-30164108
1.77934	0.0803548	0.621077	0.12938	0.897057		chr21-30195969-30196786
1.40368	0.096243	0.593197	0.162245	0.871113		chr21-30232566-30233068
1.27082	0.0406917	0.578613	0.0703263	0.943934		chr21-30422632-30423485
1.30126	0.136113	0.579099	0.235043	0.814176		chr21-30440232-30441025
1.57731	0.245809	0.481435	0.510577			chr21-30448929-30449801
1.28192	0.038669	0.575994	0.0671345	0.946475		chr21-30488610-30489454
1.50458	0.0941073	0.602651	0.156156	0.87591		chr21-30594686-30595450
1.49575	0.0362489	0.591725	0.0612598	0.951152		chr21-30597185-30598025
1.31082	0.0189525	0.577016	0.0328457	0.973798		chr21-30610952-30611799
1.31036	0.0143782	0.578753	0.0248435	0.98018		chr21-30833208-30833954
1.95892	0.0622205	0.620653	0.10025			chr21-30991555-30992353
3.87464	0.0263997	0.660064	0.0399957			chr21-30999838-31000694
1.35141	0.113366	0.588133	0.192755	0.847151		chr21-31008303-31009198
1.80727	0.388649	0.510932	0.760667			chr21-31021533-31021935
1.52305	0.199778	0.462001	0.432418	0.665438		chr21-31030213-31031127
1.40861	0.125375	0.589087	0.212829	0.83146		chr21-31034511-31035371
2.54303	0.0670858	0.656415	0.1022			chr21-31096278-31097036
3.92567	0.520618	0.585404	0.889332			chr21-31103329-31104185
4.30715	0.0752953	0.624679	0.120534			chr21-31135261-31136157
2.59706	0.323624	0.555015	0.58309			chr21-31146231-31147481
3.86584	0.629897	0.538702	1.16929	0.242288		chr21-31175937-31176818
1.94441	0.59472	0.49841	1.19324			chr21-31177669-31178549
2.75642	0.0555258	0.651236	0.0852621	0.932053		chr21-31193521-31194395
1.47575	0.303701	0.450364	0.674345	0.500092		chr21-31194616-31195547
1.47089	0.16574	0.461589	0.359065	0.719547		chr21-31222016-31222763
1.36305	0.141705	0.585147	0.24217	0.808648		chr21-31264516-31264909
2.02048	0.0881806	0.541941	0.162712			chr21-31289392-31290284
1.42874	0.0688268	0.466951	0.147396	0.882819		chr21-31305248-31305968
2.76417	0.0328532	0.527567	0.062273	0.950345		chr21-31306458-31307334
1.53373	0.345525	0.465186	0.742768			chr21-31310986-31311748
2.72353	0.0478486	0.643764	0.0743263			chr21-31327639-31328556
2.81077	0.0228619	0.644116	0.0354935			chr21-31394276-31394872
1.322	0.147339	0.448979	0.328166	0.742786		chr21-31402539-31403187
1.43881	0.0663159	0.524638	0.126403			chr21-31448180-31448978
5.13199	0.0351963	0.670452	0.0524964			chr21-31462730-31463647
3.53811	0.0558785	0.653626	0.0854901			chr21-31464758-31465672
3.72305	0.0592063	0.640038	0.0925043	0.926297		chr21-31490554-31491324
1.33796	0.0573667	0.449377	0.127658	0.89842		chr21-31521551-31522304
2.07053	0.462296	0.471829	0.979795	0.327187		chr21-31582128-31583092
3.12115	0.059711	0.655317	0.0911177			chr21-31601970-31602901
2.49218	0.0793702	0.627505	0.126485	0.899348		chr21-31689097-31690067
1.32092	0.00836382	0.580149	0.0144167	0.988498		chr21-31706061-31706910
1.41888	0.93378	0.371516	2.51343	0.0119564		chr21-31714042-31714813
2.69972	0.0603453	0.652101	0.0925399			chr21-31726095-31726908
3.8521	0.0699455	0.643554	0.108686	0.913451		chr21-31727016-31727940
1.81138	0.303583	0.505794	0.60021			chr21-31837383-31838299
2.26412	0.0770756	0.641012	0.120241	0.904293		chr21-31848070-31848966
1.48981	0.158148	0.455208	0.347419	0.728277		chr21-31888706-31889633
1.46999	0.0922879	0.597145	0.154549	0.877177		chr21-31904710-31905253
1.53276	0.1002	0.60387	0.165929	0.868212		chr21-31919324-31919687
2.06144	0.0748378	0.627428	0.119277			chr21-31920914-31921592
4.94535	0.29263	0.59669	0.490421	0.623836		chr21-31930105-31931098
4.66192	0.0697472	0.649265	0.107425	0.914452		chr21-31974277-31975219
1.40632	0.154228	0.453047	0.340425	0.733537		chr21-31975557-31976447
4.74918	0.0273648	0.670865	0.0407904			chr21-31986055-31986921
2.94106	0.0537199	0.650736	0.0825525			chr21-32028140-32029105
3.67862	0.467532	0.643284	0.726789			chr21-32042336-32043291
1.35542	0.226248	0.457114	0.494948	0.620637		chr21-32045372-32046193
1.67175	0.16361	0.503361	0.325035			chr21-32094592-32095371
1.61834	0.444666	0.490836	0.905936			chr21-32130800-32131674
1.62035	0.180516	0.483136	0.373634	0.708677		chr21-32133398-32134090
1.41578	0.0555524	0.484619	0.114631	0.908738		chr21-32236844-32237694
1.44037	0.16516	0.465101	0.355106	0.72251		chr21-32246417-32247277
3.24829	0.0703279	0.639784	0.109925	0.912469		chr21-32302527-32303132
4.48137	0.0442641	0.673484	0.0657241			chr21-32308380-32309210
1.51099	0.233404	0.486167	0.480089	0.631164		chr21-32339395-32340232
1.57212	0.535602	0.47962	1.11672			chr21-32348824-32349690
4.87016	0.542847	0.531001	1.02231	0.306635		chr21-32368114-32369075
2.82814	0.0633147	0.64812	0.0976897			chr21-32370572-32371513
3.94542	0.594372	0.514941	1.15425	0.248397		chr21-32371744-32372604
2.03794	0.0771911	0.627257	0.123061			chr21-32397070-32397936
2.33609	0.053709	0.635193	0.0845554			chr21-32409798-32410330
4.14055	0.344481	0.606575	0.567911			chr21-32417954-32418922
2.26856	0.0676527	0.634057	0.106698			chr21-32460839-32461769
5.04512	0.450065	0.512687	0.877854	0.380023		chr21-32516504-32517439
3.56632	0.311782	0.58372	0.534129	0.593252		chr21-32549687-32550615
2.51616	0.0639318	0.642256	0.0995425			chr21-32586725-32587625
1.66703	0.0908005	0.615504	0.147522	0.88272		chr21-32618026-32618614
1.27803	0.1499	0.576114	0.260191	0.794717		chr21-32656467-32657181
3.98407	0.166538	0.527803	0.31553	0.752359		chr21-32665938-32666847
1.51141	0.678096	0.481763	1.40753			chr21-32707829-32708730
2.4354	0.050865	0.63997	0.0794802			chr21-32732102-32732798
1.80477	0.325733	0.511721	0.636544			chr21-32768264-32769163
1.81485	0.0771097	0.620548	0.124261			chr21-32863728-32864544
2.91975	0.507509	0.531167	0.955459	0.339346		chr21-32868312-32869283
1.32783	0.00230921	0.579022	0.00398812	0.996818		chr21-32870457-32871286
1.28374	0.0514501	0.573279	0.089747	0.928488		chr21-32871513-32872184
2.22552	0.0639275	0.637735	0.100242			chr21-32886146-32886904
2.97936	0.0836239	0.651495	0.128357			chr21-32898349-32899184
1.91895	0.783887	0.511139	1.53361			chr21-32964991-32965785
3.57335	0.0509733	0.659697	0.0772678			chr21-33012301-33013227
20.9841	0.0527512	0.728233	0.0724373			chr21-33030266-33031527
2.58182	0.313373	0.511999	0.612058	0.540499		chr21-33089210-33090123
3.14538	0.0341701	0.653908	0.0522552			chr21-33099064-33099871
1.29505	0.14816	0.578556	0.256085	0.797885		chr21-33127953-33128455
2.62074	0.0510721	0.645067	0.0791733			chr21-33131023-33131786
2.31281	0.0603731	0.635903	0.0949408			chr21-33180105-33180929
2.09097	0.0664619	0.628891	0.105681			chr21-33181596-33182443
1.88856	0.241578	0.511841	0.471977			chr21-33211932-33212839
3.34243	0.382608	0.590329	0.648127			chr21-33232294-33233222
1.34695	0.471696	0.442919	1.06497	0.286888		chr21-33241872-33242642
4.71815	0.166505	0.535478	0.310946	0.755842		chr21-33245249-33246183
1.56879	0.78251	0.462135	1.69325			chr21-33246476-33247309
2.40601	0.745745	0.483975	1.54088	0.123347		chr21-33252860-33253794
2.41798	0.489604	0.494348	0.990405	0.321976		chr21-33255444-33256397
2.06068	0.70368	0.479027	1.46898	0.141839		chr21-33283025-33284163
2.43077	0.0699226	0.638556	0.109501			chr21-33303729-33304685
1.73379	0.0873165	0.618516	0.141171	0.887735		chr21-33307114-33307981
1.37958	0.439298	0.494046	0.889185			chr21-33317038-33317630
1.39416	0.0735122	0.511077	0.143838			chr21-33317748-33318467
5.28132	0.161544	0.538956	0.299736	0.764379		chr21-33348394-33349339
1.8911	0.0968465	0.514245	0.188327			chr21-33359157-33360027
2.70141	0.0781074	0.52905	0.147637	0.882629		chr21-33363993-33364869
1.97879	0.236253	0.512636	0.460859			chr21-33393055-33393829
2.65333	0.10679	0.627033	0.170311	0.864766		chr21-33525706-33526477
1.85119	0.0781805	0.621104	0.125873			chr21-33600769-33601217
3.61614	0.0889543	0.656439	0.13551	0.892208		chr21-33603855-33604651
3.10544	0.0416341	0.652317	0.0638249			chr21-33637974-33638862
1.55414	0.00614351	0.505367	0.0121565	0.990301		chr21-33655017-33655933
2.77422	0.375617	0.516278	0.727549	0.46689		chr21-33656897-33657811
1.91931	0.741604	0.519795	1.42672			chr21-33687462-33688234
1.58266	0.28765	0.481404	0.597523	0.550158		chr21-33688362-33688978
1.53417	0.633842	0.448427	1.41348	0.157515		chr21-33690766-33691579
1.56727	0.33989	0.493487	0.688751			chr21-33703623-33704487
1.33975	0.118108	0.449807	0.262575	0.792878		chr21-33782118-33782919
4.5015	0.159282	0.623508	0.255461			chr21-33794284-33795222
1.38023	0.0634293	0.454775	0.139474	0.889075		chr21-33803105-33803427
2.43247	0.294615	0.528129	0.557847			chr21-33882038-33882731
1.73556	0.198681	0.516424	0.384724			chr21-33890741-33891664
1.49286	0.282921	0.495698	0.570752			chr21-33899750-33900489
2.93864	0.0606584	0.654493	0.09268			chr21-33907448-33908299
1.85491	0.0638199	0.534025	0.119507			chr21-33933161-33934024
2.4909	0.39071	0.563176	0.693762			chr21-33937024-33937753
2.13876	0.0723699	0.632574	0.114405	0.908916		chr21-33949858-33950663
2.3895	0.0769063	0.57247	0.134341	0.893133		chr21-33987121-33988106
4.89072	0.167702	0.62293	0.269215	0.787764		chr21-34004594-34005533
2.51755	0.0477427	0.639503	0.074656			chr21-34055101-34056054
1.396	0.120373	0.591167	0.20362	0.838651		chr21-34058098-34058652
3.08824	0.0927217	0.635068	0.146003	0.883919		chr21-34066793-34067620
1.54361	0.0763275	0.482032	0.158345	0.874185		chr21-34107354-34108237
1.48753	0.0768707	0.468672	0.164018	0.869717		chr21-34113567-34114352
1.81312	0.0932091	0.622107	0.149828	0.8809		chr21-34141089-34141923
1.29154	0.141865	0.456485	0.310777	0.75597		chr21-34177289-34177987
1.49706	0.467736	0.472462	0.989996			chr21-34178418-34179099
1.65937	0.959143	0.470831	2.03713			chr21-34179218-34179779
1.24391	0.160524	0.573871	0.279721	0.779691		chr21-34196164-34196429
4.80203	0.236715	0.542147	0.436625	0.662383		chr21-34219488-34220447
1.54395	0.999678	0.458962	2.17813			chr21-34273758-34274682
1.46223	0.64433	0.44312	1.45407			chr21-34282086-34282926
2.06978	0.074441	0.630223	0.118119			chr21-34337829-34338477
3.20151	0.191985	0.509348	0.376923	0.706231		chr21-34353388-34354312
1.90115	0.0836874	0.626772	0.133521	0.893781		chr21-34370293-34371135
5.18722	0.120408	0.566233	0.212647	0.831602		chr21-34517340-34518397
1.83576	0.369675	0.494592	0.747434			chr21-34520472-34521329
1.91317	0.295666	0.500579	0.590647			chr21-34522241-34523148
2.12137	0.0668517	0.632456	0.105702			chr21-34528048-34528917
1.62346	0.0819652	0.609946	0.134381	0.893101		chr21-34571492-34571967
1.38627	0.249912	0.432516	0.577808	0.563393		chr21-34609913-34610503
2.04581	0.0553371	0.628241	0.0880827			chr21-34625701-34626518
3.42864	0.0844354	0.555234	0.152072	0.87913		chr21-34654592-34655546
1.28266	0.0487668	0.574388	0.0849022	0.932339		chr21-34665473-34666226
1.3791	0.238998	0.496941	0.480938			chr21-34695363-34696209
1.50821	0.743553	0.459606	1.61781			chr21-34716851-34717716
1.31642	0.0181088	0.578224	0.031318	0.975016		chr21-34756022-34756576
1.95165	0.0660067	0.627594	0.105174			chr21-34885902-34886383
1.54279	0.0798073	0.605553	0.131792	0.895148		chr21-34916351-34916909
1.44359	0.330281	0.475535	0.694546			chr21-34933652-34934596
1.47103	0.0632466	0.515128	0.122778			chr21-34946116-34947025
1.83926	0.0356886	0.521548	0.0684283			chr21-34956134-34957059
1.43046	0.00899488	0.491148	0.018314	0.985388		chr21-34967427-34968215
1.90628	0.0832841	0.623909	0.133487			chr21-34997377-34998303
1.9452	0.0832462	0.627477	0.132668	0.894456		chr21-35014359-35015291
1.28361	0.142589	0.576415	0.247372	0.80462		chr21-35023134-35023811
2.2417	0.14704	0.532257	0.276258			chr21-35050161-35050875
1.64065	0.0971605	0.538883	0.1803			chr21-35086149-35087057
3.4109	0.112598	0.579956	0.194149	0.846059		chr21-35222204-35223074
1.99598	0.0738074	0.624804	0.118129			chr21-35230434-35231292
1.70776	0.138527	0.513673	0.26968			chr21-35246197-35247088
1.56717	0.258983	0.490337	0.528173	0.597379		chr21-35306211-35307035
3.08326	0.110278	0.585778	0.188259			chr21-35445099-35445986
1.55177	0.405466	0.484961	0.836079			chr21-35448802-35449658
1.53934	0.179738	0.531009	0.338484			chr21-35470270-35471118
1.47758	0.174059	0.519029	0.335355			chr21-35525054-35525961
3.16782	0.097037	0.564049	0.172037	0.863409		chr21-35530501-35531498
1.85978	0.0567152	0.621059	0.0913201			chr21-35578832-35579680
2.1537	0.450925	0.519756	0.867571			chr21-35581414-35582281
1.47261	0.129524	0.529973	0.244397			chr21-35582771-35583503
1.77123	0.0628245	0.536299	0.117145			chr21-35584878-35585772
1.27785	0.0517114	0.574607	0.0899943	0.928292		chr21-35668117-35668887
2.66617	0.0826341	0.58705	0.140762			chr21-35699250-35700094
1.29445	0.0207806	0.485776	0.0427781	0.965878		chr21-35753052-35753886
2.09741	0.0947445	0.63253	0.149787			chr21-35814820-35815622
2.34431	0.72652	0.531774	1.36622			chr21-35816234-35817146
2.37538	0.108185	0.624181	0.173324	0.862397		chr21-35823296-35824018
1.3561	0.229624	0.43813	0.5241	0.600209		chr21-35825313-35826098
1.43829	0.0856873	0.527455	0.162454			chr21-35867766-35868652
1.34202	0.261871	0.513311	0.510161			chr21-35880113-35880966
2.1283	0.0208219	0.557066	0.0373777			chr21-35905017-35906017
1.27734	0.055563	0.573828	0.0968286	0.922863		chr21-35935605-35936416
1.30546	0.0221798	0.577304	0.0384196	0.969353		chr21-35938239-35939031
1.38913	0.0760247	0.489315	0.15537			chr21-35941849-35942709
1.31801	0.0227547	0.468068	0.0486141	0.961227		chr21-36022181-36022888
2.1087	0.0764717	0.632111	0.120978			chr21-36024407-36025316
2.92491	0.0578657	0.651063	0.0888789			chr21-36038274-36039127
2.41789	0.0629884	0.639627	0.0984768			chr21-36040953-36041775
1.61262	0.0983099	0.60845	0.161574	0.871641		chr21-36044078-36044959
6.20592	0.227771	0.632418	0.360159			chr21-36078712-36079615
4.44839	0.151162	0.611152	0.247339			chr21-36080061-36080966
1.77932	1.30652	0.465012	2.80965			chr21-36173619-36174505
4.04232	0.0941496	0.61755	0.152457	0.878827		chr21-36175930-36176978
2.30624	0.0766857	0.63695	0.120395			chr21-36198335-36199256
2.48896	0.0638599	0.638515	0.100013			chr21-36204576-36205472
1.81006	0.0721657	0.619898	0.116415	0.907323		chr21-36210499-36211330
1.41101	0.123377	0.586389	0.210402	0.833354		chr21-36216469-36217307
1.59274	0.132023	0.49086	0.268962	0.787959		chr21-36228922-36229843
1.92691	0.0773835	0.625038	0.123806	0.901469		chr21-36237097-36238026
1.99181	0.0696028	0.627361	0.110945			chr21-36292091-36292808
1.80326	0.192872	0.498936	0.386565			chr21-36322897-36323656
1.47334	0.0897839	0.600411	0.149537	0.88113		chr21-36350260-36350613
1.42406	0.304352	0.422096	0.721048	0.47088		chr21-36378921-36379620
1.83705	0.0543053	0.622429	0.0872474			chr21-36389574-36390023
2.77625	0.452287	0.58816	0.768985			chr21-36400461-36401355
1.37096	0.299759	0.423002	0.708648	0.478543		chr21-36403269-36404197
1.41965	0.250385	0.485545	0.515677			chr21-36452096-36452988
2.3424	0.060985	0.637339	0.0956869			chr21-36552927-36553862
2.36247	0.0224914	0.514661	0.0437013	0.965142		chr21-36562251-36563011
2.77074	0.0532581	0.649996	0.0819361			chr21-36587421-36588548
1.24509	0.0918021	0.572531	0.160344	0.87261		chr21-36600660-36601511
4.09785	0.0567429	0.644685	0.0880164	0.929864		chr21-36632663-36633466
1.64254	0.316627	0.497167	0.636863			chr21-36639598-36640472
3.28977	0.0447347	0.654515	0.0683479			chr21-36659682-36660479
1.66887	0.0763452	0.610842	0.124984	0.900536		chr21-36707654-36708537
1.73766	0.0789276	0.617024	0.127916			chr21-36738199-36738935
2.78533	0.0643148	0.644235	0.0998312			chr21-36742777-36743729
4.73641	0.0755817	0.661103	0.114327	0.908979		chr21-36794668-36795780
2.00294	0.0578294	0.628859	0.0919593			chr21-36799546-36800405
6.5919	0.035597	0.676692	0.0526043			chr21-36850494-36851226
4.36905	0.0492456	0.66546	0.0740023	0.941009		chr21-36858467-36859331
2.66927	0.451343	0.511343	0.882661	0.37742		chr21-36859852-36860753
1.62741	0.0835534	0.611762	0.136578	0.891364		chr21-36879349-36880211
1.67363	0.079634	0.612968	0.129915	0.896633		chr21-36880576-36881023
1.32801	0.118223	0.586287	0.201647	0.840192		chr21-36902148-36903012
1.4965	0.0631588	0.452303	0.139638	0.888946		chr21-36931986-36932862
1.82295	0.0767529	0.618257	0.124144			chr21-36975408-36975942
1.28216	0.0463905	0.574818	0.0807046	0.935677		chr21-37020994-37021451
1.68923	0.0974297	0.611734	0.159268	0.873458		chr21-37032581-37033434
1.64822	0.0146407	0.607485	0.0241005	0.980772		chr21-37056002-37056781
1.6161	0.717955	0.483433	1.48512			chr21-37083084-37084009
1.71463	0.0792231	0.615034	0.128811			chr21-37089315-37090144
1.57131	0.0800701	0.606907	0.131931			chr21-37095536-37096418
1.99188	0.0576424	0.626843	0.0919566			chr21-37149329-37150209
1.80367	0.0697835	0.620229	0.112512			chr21-37166513-37167308
1.47334	0.0951918	0.596485	0.159588	0.873206		chr21-37190016-37190555
5.29804	0.0813765	0.685023	0.118794	0.905439		chr21-37194904-37196121
2.26132	0.05235	0.634197	0.0825453			chr21-37226017-37226824
6.4908	0.09835	0.653979	0.150387			chr21-37237323-37238401
2.91514	0.0637281	0.664009	0.0959748	0.923541		chr21-37238612-37239425
1.41774	0.336072	0.471309	0.71306			chr21-37292710-37293535
1.33439	0.402882	0.465729	0.865058			chr21-37356779-37357553
5.48255	0.377074	0.593728	0.635096	0.525366		chr21-37357861-37358979
1.58183	0.192722	0.465387	0.414112	0.678792		chr21-37445049-37445940
3.16882	0.0369006	0.667336	0.0552954	0.955903		chr21-37472397-37473123
1.32962	0.287331	0.436309	0.658551	0.510184		chr21-37478715-37479502
1.42525	0.37645	0.424371	0.887078	0.375037		chr21-37496785-37497653
1.39821	0.332012	0.412929	0.804042	0.421373		chr21-37498406-37499290
3.23795	0.0790764	0.666081	0.118719			chr21-37507114-37508042
1.63348	0.00834602	0.508302	0.0164194			chr21-37518864-37519774
3.20482	0.0461126	0.653983	0.0705104			chr21-37529142-37529994
3.76529	0.125399	0.625064	0.200617	0.840998		chr21-37548300-37549234
1.54043	0.0813431	0.470343	0.172944	0.862695		chr21-37557038-37557904
1.80608	0.177243	0.523869	0.338335			chr21-37565567-37566362
1.32351	0.751158	0.430432	1.74513	0.0809628		chr21-37580391-37581302
5.61917	0.0993044	0.529902	0.187401	0.851346		chr21-37592582-37593545
1.58229	0.116857	0.607645	0.192312	0.847498		chr21-37617793-37618351
1.50732	1.19924	0.462266	2.59426			chr21-37644379-37645266
3.50139	0.0559189	0.653815	0.085527	0.931842		chr21-37659942-37660918
1.48548	0.354448	0.455968	0.777353	0.436951		chr21-37680030-37680937
1.66562	0.259363	0.496579	0.5223			chr21-37697831-37698643
1.36603	0.00402488	0.450866	0.00892699	0.992877		chr21-37830942-37831730
1.64469	0.323853	0.486047	0.6663			chr21-37843549-37844402
1.53762	0.109925	0.600282	0.183123	0.854702		chr21-37861434-37862138
1.56487	1.05718	0.461568	2.29041			chr21-37880332-37881237
1.44699	0.0898621	0.599222	0.149965	0.880793		chr21-37909585-37910390
1.75639	0.0758995	0.61917	0.122583	0.902438		chr21-38052567-38053397
1.68557	0.14253	0.502224	0.283798			chr21-38081582-38082337
1.30951	0.0260997	0.460446	0.0566836	0.954797		chr21-38155879-38156758
2.72884	0.853132	0.492254	1.73311	0.0830757		chr21-38195742-38196631
1.33803	0.197854	0.448608	0.441041	0.659183		chr21-38293508-38294261
1.97363	0.425857	0.560216	0.760166			chr21-38301169-38301968
5.10803	0.0478265	0.534541	0.0894719	0.928707		chr21-38306189-38307160
2.6289	0.605481	0.529986	1.14245	0.253268		chr21-38376262-38377286
1.36987	0.111824	0.464821	0.240575	0.809884		chr21-38377430-38378219
1.57234	0.00102112	0.512024	0.00199429			chr21-38384485-38385392
2.02738	0.0356008	0.584698	0.0608875	0.951449		chr21-38386880-38387716
1.68773	0.189339	0.507695	0.372938			chr21-38398925-38399798
1.38463	0.673771	0.488986	1.3779			chr21-38406576-38407382
1.31807	0.045289	0.462031	0.0980216	0.921915		chr21-38438263-38438970
3.73673	0.121466	0.55014	0.220791			chr21-38442807-38444356
1.33045	0.128187	0.480162	0.266967	0.789494		chr21-38447294-38447922
3.98154	0.601143	0.505688	1.18876	0.234533		chr21-38473832-38474744
4.64543	0.979029	0.497683	1.96717	0.0491631		chr21-38476079-38477021
2.05957	1.00454	0.457792	2.19432	0.0282125		chr21-38488913-38489484
1.84451	0.456352	0.479564	0.951597	0.341301		chr21-38490382-38491173
1.41339	0.467928	0.484872	0.965054			chr21-38491495-38492352
2.74472	0.383812	0.533228	0.71979	0.471654		chr21-38494478-38495370
4.52312	1.37804	0.475228	2.89975	0.00373458		chr21-38498123-38498955
3.16164	0.291952	0.520917	0.560457	0.575167		chr21-38499255-38499941
5.18671	0.12658	0.508692	0.248835	0.803489		chr21-38503279-38504400
1.30293	0.227498	0.450587	0.504894	0.613633		chr21-38511542-38512211
1.95732	0.065882	0.626735	0.105119			chr21-38595167-38596049
2.55136	0.307978	0.513594	0.599652	0.548738		chr21-38679300-38680199
2.21758	0.0671066	0.634484	0.105766			chr21-38683257-38684157
1.73355	0.443223	0.512777	0.864358			chr21-38703780-38704649
1.87082	0.0831031	0.624017	0.133174			chr21-38732006-38732923
1.41825	0.0281271	0.467517	0.0601628	0.952026		chr21-38739695-38740523
4.60094	0.461252	0.515937	0.89401	0.371317		chr21-38743812-38744708
1.3677	0.0835987	0.493254	0.169484	0.865416		chr21-38756754-38757442
1.29139	0.294141	0.475414	0.618706			chr21-38764785-38765675
2.9709	0.0526911	0.654012	0.0805659			chr21-38807653-38808528
1.23564	0.15864	0.572947	0.276885	0.781869		chr21-38821275-38822057
2.51975	0.0808453	0.653789	0.123657	0.901587		chr21-38832645-38833657
1.71964	0.0827193	0.616348	0.134209	0.893238		chr21-38863905-38864700
1.39652	0.38542	0.463312	0.831879			chr21-38909823-38910587
1.41437	0.939	0.440779	2.13032			chr21-38916807-38917687
1.5787	1.10338	0.454219	2.42919			chr21-38918585-38919511
1.87016	0.092527	0.624557	0.148148	0.882226		chr21-38979397-38980018
2.54291	0.59057	0.550801	1.0722			chr21-38992332-38993173
1.93495	0.0772317	0.623835	0.123802			chr21-38995503-38996183
3.24253	0.0469587	0.656283	0.0715525			chr21-39002646-39003519
3.95538	0.0983306	0.513856	0.191358	0.848245		chr21-39040195-39041151
1.8951	0.0676655	0.619165	0.109285			chr21-39099442-39100257
2.55729	0.059482	0.642034	0.0926463			chr21-39108224-39109172
1.48069	0.12758	0.447294	0.285227	0.775471		chr21-39208672-39209560
2.18008	0.0679142	0.63784	0.106475			chr21-39305366-39306236
2.34209	0.18635	0.557849	0.334051			chr21-39326601-39327566
2.53434	0.0500175	0.559691	0.0893663			chr21-39377334-39378305
1.41469	0.0989015	0.44782	0.220851	0.825208		chr21-39422305-39423209
3.89471	0.0538431	0.662842	0.0812307			chr21-39447054-39447766
1.39557	0.105608	0.593808	0.177849	0.858842		chr21-39488321-39488966
2.69027	0.0583075	0.644664	0.0904463			chr21-39506606-39507415
1.97638	0.0733088	0.626702	0.116976			chr21-39507575-39508201
3.07014	0.0493177	0.650892	0.0757695	0.939602		chr21-39508985-39509890
1.52243	0.117404	0.596785	0.196727	0.844041		chr21-39514687-39515499
3.96556	0.522267	0.564181	0.925708	0.354598		chr21-39515837-39516775
1.82102	0.0585938	0.622085	0.0941894			chr21-39522457-39523248
3.60567	0.063359	0.659948	0.0960061			chr21-39559227-39560154
1.61926	0.0267404	0.504539	0.0529996			chr21-39560249-39561144
3.37264	0.045347	0.655722	0.0691558			chr21-39599219-39600148
1.63635	0.0709501	0.610393	0.116237			chr21-39616554-39617398
1.46407	0.0125333	0.454042	0.0276039	0.977978		chr21-39648705-39649639
2.00766	0.0715483	0.628462	0.113847			chr21-39655028-39655868
3.24078	0.0677265	0.634725	0.106702	0.915025		chr21-39667472-39668761
4.47515	0.0942781	0.631774	0.149227	0.881374		chr21-39710655-39711602
2.38417	0.0664273	0.6359	0.104462			chr21-39750294-39751209
1.41963	0.0513623	0.450192	0.11409	0.909167		chr21-39796205-39797114
2.65944	0.0812893	0.644278	0.126171			chr21-39821396-39822242
1.43969	0.49873	0.424743	1.17419	0.240317		chr21-39870578-39871321
1.70271	0.0850108	0.611419	0.139039	0.88942		chr21-39928576-39929570
1.35398	0.124137	0.468243	0.265113	0.790922		chr21-39934585-39935427
5.37342	0.110872	0.596533	0.185861	0.852554		chr21-39964862-39965765
2.65115	0.229573	0.514196	0.446471	0.655257		chr21-39973081-39973965
1.88796	0.0869415	0.623452	0.139452	0.889093		chr21-40003084-40004008
2.15435	0.0729854	0.630007	0.115848			chr21-40005579-40006450
2.15427	0.0489857	0.630999	0.077632			chr21-40011257-40012051
1.77094	0.0810396	0.618681	0.130988			chr21-40064206-40064998
1.97516	0.0644673	0.630538	0.102242	0.918565		chr21-40082321-40083258
2.97136	0.0575311	0.635046	0.0905935	0.927816		chr21-40133630-40134544
2.80083	0.0787989	0.63264	0.124556	0.900875		chr21-40156990-40157926
3.01256	0.111699	0.5587	0.199927	0.841538		chr21-40162003-40162787
1.56036	0.451158	0.510265	0.884164			chr21-40168173-40168927
2.01205	0.235188	0.505033	0.465688			chr21-40216432-40217296
1.45764	0.559462	0.420449	1.33063	0.183311		chr21-40335631-40336450
3.59782	0.308499	0.593194	0.520065			chr21-40380859-40381793
2.66367	0.0812542	0.632854	0.128393	0.897838		chr21-40389710-40390612
1.82378	0.066463	0.620271	0.107152			chr21-40453275-40454141
1.56768	0.249416	0.522629	0.477233			chr21-40470969-40471707
1.54437	0.0880537	0.604158	0.145746	0.884122		chr21-40533105-40534022
1.68079	0.0771233	0.613167	0.125779	0.899907		chr21-40537483-40538372
2.12503	0.176309	0.503979	0.349834	0.726463		chr21-40585998-40586862
2.067	0.199705	0.524201	0.38097			chr21-40595613-40596520
3.82802	0.0602714	0.642696	0.093779	0.925285		chr21-40685965-40686993
1.67523	0.0715778	0.6123	0.1169	0.906939		chr21-40711127-40712016
1.41581	0.437688	0.423367	1.03383	0.301217		chr21-40724855-40725713
1.42103	0.199154	0.537334	0.370633	0.710911		chr21-40772356-40772833
1.35434	0.23171	0.460163	0.503539	0.614585		chr21-40787714-40788589
1.58124	0.0883402	0.607801	0.145344	0.884439		chr21-40818108-40818906
1.47406	0.0948316	0.50782	0.186743			chr21-40827352-40828236
1.39079	0.243965	0.490947	0.496928			chr21-40858986-40859832
1.58836	0.265168	0.528307	0.501921			chr21-40860121-40860972
1.69637	0.130966	0.52061	0.251562			chr21-40898778-40899663
3.49095	0.0790864	0.676321	0.116936			chr21-40933331-40934266
1.79047	0.243964	0.506913	0.481275			chr21-40938313-40939132
1.61152	0.319997	0.482604	0.663063	0.50729		chr21-40971721-40972459
2.6918	0.236568	0.527627	0.448361	0.653893		chr21-40976315-40977373
2.01773	0.0957966	0.632785	0.151389	0.879669		chr21-41007838-41008562
2.96867	0.0673389	0.653597	0.103028			chr21-41039161-41039995
4.77253	0.08512	0.649939	0.130966	0.895802		chr21-41046659-41047613
1.5851	0.714731	0.49585	1.44142			chr21-41095745-41096671
1.24983	0.0784141	0.571055	0.137314	0.890782		chr21-41111605-41112175
1.80624	1.12219	0.477887	2.34823			chr21-41118565-41119579
4.14574	0.0428354	0.663987	0.0645123			chr21-41153816-41154655
2.21053	0.0338066	0.631757	0.053512			chr21-41200457-41201394
1.27162	0.0532198	0.574	0.0927173	0.926128		chr21-41259916-41260498
1.60671	0.0754677	0.610195	0.123678			chr21-41285395-41286212
1.46121	0.406094	0.437661	0.927873	0.353473		chr21-41358963-41359684
1.9453	0.0813526	0.629024	0.129332	0.897095		chr21-41373304-41373909
1.67337	0.0911377	0.613072	0.148657	0.881824		chr21-41393010-41393505
1.53066	0.106507	0.476176	0.223671	0.823014		chr21-41481999-41482839
1.59199	0.388798	0.488557	0.795809			chr21-41485881-41486668
1.68309	0.0455249	0.572869	0.0794682	0.93666		chr21-41488832-41489569
2.13459	0.0757097	0.632687	0.119664			chr21-41501861-41502475
1.86723	0.398856	0.567949	0.702275	0.482508		chr21-41543668-41544560
1.74919	0.0780103	0.61689	0.126457			chr21-41567152-41567565
1.72655	0.0797296	0.616447	0.129337			chr21-41630914-41631423
1.87288	0.0738791	0.622199	0.118739			chr21-41660816-41661224
1.51667	0.614526	0.503156	1.22134			chr21-41692880-41693502
1.73182	0.078105	0.615539	0.126889	0.899028		chr21-41705903-41706514
2.20119	0.0535826	0.633261	0.0846139			chr21-41729606-41730514
1.4993	0.0995067	0.599149	0.16608	0.868094		chr21-41746247-41747104
3.3658	0.00635648	0.605129	0.0105043			chr21-41796116-41797602
4.39798	0.0569429	0.658351	0.0864932	0.931074		chr21-41855141-41856025
1.63412	0.0968236	0.611191	0.158418	0.874127		chr21-41903418-41904297
3.29429	0.549787	0.595817	0.922744			chr21-41961431-41962420
3.47626	0.255697	0.544073	0.469969	0.638377		chr21-41973874-41974801
1.29827	0.161478	0.576393	0.280152	0.779361		chr21-42025790-42026584
4.20933	0.0972781	0.629892	0.154436	0.877266		chr21-42051490-42052493
3.45086	0.0428858	0.659957	0.0649827			chr21-42067992-42068891
2.00245	0.0123972	0.532269	0.0232912			chr21-42069616-42070475
5.48718	0.0460855	0.697192	0.0661017			chr21-42088124-42089307
4.38755	0.0797788	0.647426	0.123225	0.901929		chr21-42111786-42112503
1.46736	0.150762	0.460764	0.327201	0.743516		chr21-42128436-42129293
1.75665	0.328669	0.517965	0.634539			chr21-42134000-42134760
2.64252	0.0661253	0.646944	0.102212			chr21-42137027-42137620
3.71875	0.0390878	0.667179	0.0585866			chr21-42141615-42142586
4.85314	0.0500373	0.688996	0.0726235			chr21-42143857-42144697
4.78263	0.163508	0.625877	0.261247			chr21-42162791-42163832
6.55018	0.253977	0.647184	0.392434			chr21-42192848-42193868
5.39073	0.546445	0.514031	1.06306	0.287755		chr21-42209636-42210577
1.96546	0.525725	0.500356	1.0507			chr21-42229547-42230330
1.8729	0.0674924	0.625625	0.10788	0.914091		chr21-42244739-42245278
2.05525	0.924133	0.490588	1.88373			chr21-42248930-42249834
1.51306	0.237831	0.47266	0.503175	0.614841		chr21-42387039-42387832
2.33494	0.317278	0.565568	0.56099	0.574805		chr21-42397990-42399173
1.66732	0.0856023	0.613165	0.139607	0.88897		chr21-42409269-42409926
1.62222	0.0880279	0.61125	0.144013	0.88549		chr21-42410060-42410653
2.78852	0.0931964	0.586711	0.158845			chr21-42437576-42439227
1.99849	0.0940256	0.629275	0.149419	0.881223		chr21-42469592-42470343
1.284	0.0490759	0.573666	0.0855479	0.931826		chr21-42471033-42471662
1.50845	0.00394002	0.488335	0.00806827	0.993563		chr21-42478151-42478992
1.46656	0.78462	0.437399	1.79383			chr21-42491911-42492774
2.59267	0.0705399	0.645704	0.109245			chr21-42501243-42502120
4.05139	0.015115	0.632878	0.023883	0.980946		chr21-42504889-42505860
4.5109	0.0589306	0.668538	0.0881485			chr21-42522640-42523534
1.66741	0.0132032	0.496821	0.0265754	0.978798		chr21-42539728-42540551
4.31205	0.0831484	0.664797	0.125073	0.900465		chr21-42554171-42555165
1.95878	0.0776614	0.627114	0.123839			chr21-42571629-42572306
2.30758	0.488913	0.592726	0.824855			chr21-42590322-42591221
2.77923	0.040043	0.646435	0.0619443			chr21-42625259-42626011
1.94531	0.0527436	0.624445	0.0844647			chr21-42649176-42649657
3.29212	0.036542	0.655142	0.0557772			chr21-42669460-42670020
3.59838	0.0815246	0.661197	0.123299			chr21-42679775-42680645
1.58145	0.0088851	0.526189	0.0168858			chr21-42711375-42712292
1.53539	0.173025	0.482197	0.358827	0.719725		chr21-42721115-42722005
1.40083	0.247828	0.441224	0.561684	0.574331		chr21-42722561-42723396
2.91307	0.0487005	0.546808	0.0890633	0.929032		chr21-42724021-42724915
2.92615	0.0651131	0.652463	0.0997959			chr21-42775571-42776345
1.96044	0.221011	0.548979	0.402586	0.687253		chr21-42799711-42800607
1.64356	0.190495	0.50844	0.374666			chr21-42807878-42808740
3.55443	0.223246	0.567215	0.393582	0.693889		chr21-42812119-42813082
2.12654	0.271716	0.56666	0.479505	0.631579		chr21-42820846-42821749
1.59516	0.202271	0.511962	0.39509			chr21-42830717-42831629
2.02111	0.0684869	0.628501	0.108969			chr21-42859412-42860005
2.07431	0.101893	0.612324	0.166403	0.86784		chr21-42908578-42909463
3.21349	0.0503461	0.653863	0.0769979			chr21-42937307-42938067
2.24362	0.0719483	0.638049	0.112763	0.910218		chr21-42938446-42939282
1.67878	0.160097	0.499485	0.320525	0.74857		chr21-42971697-42972498
3.03579	0.587828	0.582493	1.00916			chr21-43016519-43017146
1.65698	0.202075	0.509232	0.396823			chr21-43030997-43031891
1.36922	0.288669	0.421771	0.68442	0.49371		chr21-43116841-43117702
1.76487	0.0685386	0.617278	0.111034			chr21-43297311-43298082
1.58025	0.10304	0.60595	0.170046	0.864974		chr21-43308945-43309528
1.83308	0.056478	0.531471	0.106267			chr21-43313899-43314690
2.12465	0.742864	0.517684	1.43498			chr21-43338603-43339426
2.12378	0.0158342	0.528817	0.0299427			chr21-43345859-43346716
1.77886	0.353489	0.563287	0.627546	0.530301		chr21-43581142-43582001
1.51	0.531927	0.528026	1.00739	0.313748		chr21-43584192-43584896
5.37299	0.125628	0.611	0.205611	0.837095		chr21-43605841-43606791
1.97975	0.0625355	0.629973	0.0992669	0.920926		chr21-43616259-43617110
2.93577	0.380289	0.521204	0.729635	0.465613		chr21-43634418-43635423
3.10768	0.35832	0.577355	0.620624			chr21-43644231-43645089
3.09555	0.0293663	0.651203	0.0450955			chr21-43657380-43658179
1.51572	1.49466	0.434898	3.43682			chr21-43673519-43674434
2.8737	0.0793844	0.528723	0.150144	0.880651		chr21-43684087-43685058
2.31489	0.0864579	0.541131	0.159772			chr21-43818387-43819313
1.78988	0.0787287	0.618739	0.127241			chr21-43823608-43824562
1.70198	0.0863315	0.612157	0.141028	0.887847		chr21-43835678-43836181
1.68468	1.30885	0.45585	2.87122			chr21-43854802-43855650
1.4717	0.390647	0.439158	0.889535	0.373716		chr21-43874110-43874997
1.46672	0.862425	0.434529	1.98473	0.047174		chr21-43893510-43894360
1.57268	0.0782805	0.605807	0.129217	0.897186		chr21-43895014-43895636
1.61126	0.0861947	0.610797	0.141118	0.887776		chr21-43895751-43896392
2.23823	0.0148273	0.63447	0.0233695			chr21-43899171-43900058
3.05049	0.0614287	0.654247	0.0938923			chr21-43906470-43907314
2.85862	0.0737758	0.624095	0.118213			chr21-43968890-43969671
3.43697	0.0384811	0.654782	0.0587694			chr21-44078656-44079480
2.3562	0.0367527	0.58579	0.0627404			chr21-44195692-44196832
2.68349	0.0491316	0.652326	0.0753176			chr21-44199368-44200184
1.51101	0.0953219	0.602857	0.158117	0.874365		chr21-44259224-44260084
2.4522	0.0315763	0.54367	0.0580799			chr21-44283525-44284427
3.14285	0.0650246	0.652487	0.0996566			chr21-44289238-44290102
3.82338	0.0999615	0.6291	0.158896	0.873751		chr21-44335305-44336182
1.50527	0.0324557	0.54132	0.0599566			chr21-44374960-44375837
1.32323	0.123229	0.584672	0.210766	0.83307		chr21-44392759-44393183
3.74399	0.0607979	0.67996	0.0894138			chr21-44399157-44400051
1.76628	0.0712894	0.617556	0.115438			chr21-44502509-44503323
1.69706	0.0901522	0.615128	0.146558	0.883481		chr21-44516155-44516805
5.16654	0.061863	0.673909	0.0917973	0.926859		chr21-44648777-44649670
2.4831	0.0606079	0.640454	0.0946326			chr21-44706053-44706822
4.87462	0.484294	0.614524	0.78808	0.43065		chr21-44749687-44751125
1.54597	0.360235	0.504977	0.713368			chr21-44754903-44755814
2.93595	0.0609992	0.652538	0.0934799			chr21-44759155-44759884
2.11543	0.169023	0.498285	0.339209	0.734452		chr21-44784693-44786297
7.47633	0.0454827	0.683931	0.0665019			chr21-44814936-44815896
3.26757	0.0441337	0.672649	0.0656118			chr21-44850195-44850950
2.09568	0.0551221	0.629628	0.0875471			chr21-44853382-44854317
3.54949	0.0699901	0.539926	0.129629	0.89686		chr21-44878062-44879004
1.54281	0.51421	0.45456	1.13122	0.25796		chr21-44897466-44898261
3.3078	0.0777989	0.657168	0.118385			chr21-44970920-44971718
1.88674	0.282737	0.521171	0.542503			chr21-44991512-44992363
2.51776	0.147537	0.54197	0.272224			chr21-45031492-45032319
1.81136	0.0979601	0.572967	0.17097	0.864248		chr21-45064874-45065700
1.44905	0.109346	0.594739	0.183855	0.854127		chr21-45075077-45075578
2.78726	0.0928481	0.527759	0.175929	0.86035		chr21-45082481-45083410
1.40235	0.24492	0.430288	0.5692	0.56922		chr21-45085877-45086736
1.63609	0.686831	0.46464	1.4782			chr21-45094332-45095090
2.67998	0.0621807	0.646427	0.0961913			chr21-45141487-45142239
3.17924	0.0691387	0.65533	0.105502			chr21-45155741-45156665
1.92975	0.0748497	0.624192	0.119915	0.904551		chr21-45172182-45173192
1.54837	0.106599	0.603584	0.176611	0.859814		chr21-45212068-45212894
1.5273	0.235752	0.549064	0.42937	0.667654		chr21-45218266-45219028
3.77778	0.0277179	0.660503	0.0419649			chr21-45257509-45258436
2.55917	0.295347	0.519849	0.568141	0.56994		chr21-45318691-45319271
3.76511	0.472716	0.533579	0.885935	0.375653		chr21-45319359-45320142
2.48483	0.509732	0.531715	0.958656			chr21-45328376-45329270
5.3436	0.24634	0.620462	0.397028	0.691347		chr21-45372733-45374891
2.34595	0.0506368	0.637251	0.0794612			chr21-45403975-45404479
2.54999	0.0448856	0.653343	0.0687015			chr21-45435291-45436074
1.6391	0.0854947	0.611988	0.1397	0.888897		chr21-45520474-45521360
1.75009	0.0793372	0.620262	0.127909	0.898221		chr21-45522285-45523021
1.42496	0.113458	0.592203	0.191586	0.848066		chr21-45531304-45532170
2.20186	0.130872	0.528437	0.247659			chr21-45532594-45533461
2.93066	0.424694	0.545521	0.77851			chr21-45535649-45536367
5.77659	0.0571552	0.67582	0.0845717			chr21-45556921-45557657
1.31175	0.0147306	0.57818	0.0254775	0.979674		chr21-45622382-45622727
1.7595	0.0834803	0.619016	0.13486	0.892723		chr21-45700240-45701137
2.15532	0.336832	0.588156	0.572691			chr21-45703516-45704388
1.96659	0.0638201	0.625865	0.101971			chr21-45707483-45708371
1.42023	0.116757	0.592704	0.19699	0.843836		chr21-45709709-45710302
4.40754	0.109642	0.621025	0.17655	0.859862		chr21-45713228-45714290
3.95549	0.0775167	0.550871	0.140717	0.888094		chr21-45718469-45719955
2.57213	0.0792744	0.627477	0.126338	0.899464		chr21-45737543-45738216
4.25181	0.0639747	0.646217	0.0989988	0.921139		chr21-45740688-45741610
1.69177	0.0130802	0.529451	0.0247052			chr21-45748544-45749220
1.44878	0.312868	0.450606	0.694327	0.487477		chr21-45792620-45793356
2.63918	0.0548335	0.647801	0.0846455			chr21-45801927-45802859
1.64321	0.08129	0.50285	0.161659	0.871575		chr21-45862384-45863197
4.20084	0.0243806	0.616607	0.0395399			chr21-45882474-45883338
1.64445	0.0724975	0.609765	0.118894			chr21-45905250-45905849
1.68576	0.334721	0.498168	0.671905			chr21-45907485-45908389
1.64234	0.0869081	0.52886	0.164331			chr21-45918797-45919603
1.80492	0.071065	0.621122	0.114414			chr21-45933558-45934372
2.14001	0.0642503	0.631668	0.101715			chr21-45987048-45987603
2.34486	0.424721	0.51528	0.824253			chr21-45992857-45993766
1.74984	0.0964769	0.618999	0.15586	0.876144		chr21-46058442-46059028
1.96935	0.0699208	0.518894	0.13475			chr21-46079042-46079689
2.85013	0.0490645	0.649108	0.0755877			chr21-46115800-46116631
1.75542	0.0900348	0.619077	0.145434	0.884368		chr21-46245109-46245551
2.26746	0.0427538	0.63471	0.0673595			chr21-46246257-46247103
1.72744	0.097158	0.61517	0.157937	0.874507		chr21-46332557-46333264
1.55383	0.0974934	0.601379	0.162116	0.871214		chr21-46364730-46365206
1.52529	0.743307	0.465786	1.59581			chr21-46368594-46369444
2.69186	0.0555912	0.650143	0.0855061			chr21-46388456-46389373
2.70269	0.0281132	0.643518	0.0436867			chr21-46447365-46448277
1.56927	0.116532	0.523368	0.222658			chr21-46471005-46471743
2.5502	0.0446019	0.625256	0.0713339	0.943132		chr21-46482679-46483642
1.29571	0.141428	0.577845	0.244751	0.806649		chr21-46485741-46486682
1.45685	0.189752	0.520129	0.364817			chr21-46519779-46520704
4.05097	0.12934	0.612124	0.211296	0.832656		chr21-46527373-46528321
1.49905	0.153205	0.464598	0.329758	0.741582		chr21-46535771-46536698
1.90458	0.0714017	0.623507	0.114516			chr21-46543206-46543848
1.50191	0.43025	0.51007	0.843511			chr21-46552160-46552709
1.6272	0.160298	0.493317	0.324939			chr21-46559110-46560036
2.67066	0.0647052	0.644524	0.100392			chr21-46562079-46562904
1.906	0.0904986	0.627314	0.144264	0.885292		chr21-46590905-46591734
3.35372	0.0442466	0.651022	0.0679648			chr21-46592052-46593000
7.29721	0.0279118	0.68052	0.0410154			chr21-46600866-46601743
2.28774	0.0281641	0.538682	0.0522833			chr21-46602969-46603776
1.65762	0.180459	0.498339	0.36212			chr21-46626937-46627768
2.30969	0.0556147	0.636813	0.0873328			chr21-46642828-46643533
1.27571	0.138967	0.578788	0.240099	0.810253		chr21-46648310-46649008
2.12038	0.0559496	0.630348	0.0887599			chr21-46663088-46663861
3.50359	0.0358521	0.664288	0.0539707			chr21-46664308-46665082
2.18641	0.0510558	0.632086	0.0807735			chr21-46698881-46699920
1.99291	0.0442677	0.62514	0.0708125			chr22-10686960-10687876
2.25437	0.244156	0.594371	0.410781	0.681233		chr22-10732318-10733254
1.41046	0.604038	0.498312	1.21217	0.225448		chr22-10733593-10734098
1.49502	0.331612	0.528213	0.6278	0.530135		chr22-10734187-10734699
1.39317	0.0214244	0.585495	0.0365919	0.97081		chr22-10755186-10756133
1.51181	0.00906511	0.596526	0.0151965	0.987875		chr22-10764505-10765321
1.78476	0.324732	0.558153	0.581799	0.560702		chr22-10766849-10767779
1.36472	0.0480563	0.583176	0.0824044	0.934325		chr22-10772338-10773301
2.70378	0.38635	0.571057	0.676553	0.49869		chr22-10780039-10780795
2.29768	0.0618793	0.637002	0.0971415			chr22-10929436-10930449
2.57387	0.0351644	0.602731	0.0583418	0.953476		chr22-10952982-10953909
1.2647	0.0463005	0.577706	0.0801454	0.936122		chr22-10954076-10954715
1.40828	0.119892	0.592349	0.2024	0.839604		chr22-10962377-10963149
1.50611	0.532071	0.498834	1.06663	0.286139		chr22-11022652-11023553
1.53345	0.0703396	0.561702	0.125226	0.900345		chr22-11041911-11042619
1.63594	0.0545891	0.566911	0.096292	0.923289		chr22-11043123-11043943
2.35114	0.204701	0.565028	0.362284	0.71714		chr22-11049051-11049852
1.67042	0.167624	0.552491	0.303396	0.761588		chr22-11053261-11053842
1.62134	0.601258	0.536924	1.11982	0.262791		chr22-11053944-11054353
1.28699	0.0284868	0.57839	0.0492518	0.960719		chr22-11056796-11057634
1.70101	1.02141	0.522899	1.95336	0.0507769		chr22-11060536-11061408
1.32336	0.121605	0.585726	0.207614	0.83553		chr22-11211202-11212016
3.59328	0.017463	0.657426	0.0265627			chr22-11305110-11305905
1.65782	0.0769765	0.610707	0.126045	0.899696		chr22-11318363-11319262
1.29814	0.0149957	0.581658	0.025781	0.979432		chr22-11331538-11332373
1.25381	0.063153	0.574531	0.109921	0.912472		chr22-11338978-11339861
1.27188	0.0498764	0.573678	0.0869415	0.930718		chr22-11356285-11356704
1.31672	8.05282e-05	0.58239	0.000138272	0.99989		chr22-11432256-11433031
1.28167	0.0365778	0.576694	0.0634267	0.949427		chr22-11548775-11549597
1.2647	0.0536858	0.575003	0.0933661	0.925613		chr22-11550208-11551053
1.29815	0.0127574	0.583483	0.0218643	0.982556		chr22-11551487-11552074
1.30929	0.0060725	0.58256	0.0104238	0.991683		chr22-11556615-11557498
2.83873	0.0529194	0.642933	0.0823093			chr22-11576618-11577510
2.05512	0.0723671	0.629567	0.114947	0.908487		chr22-11580241-11581258
1.2875	0.0289633	0.578404	0.0500745	0.960063		chr22-11819229-11819839
1.27584	0.0412799	0.576472	0.0716078	0.942914		chr22-12190742-12191451
1.28192	0.0398679	0.575665	0.0692554	0.944786		chr22-12192931-12193689
1.59368	0.0244414	0.607022	0.0402644	0.967882		chr22-12593364-12594224
1.24213	0.156321	0.573724	0.272467	0.785263		chr22-12609967-12610783
1.31486	0.00350047	0.581698	0.00601768	0.995199		chr22-12614465-12615296
1.23176	0.0877704	0.572829	0.153223	0.878223		chr22-12617459-12618367
1.8077	0.00483038	0.613752	0.00787025	0.993721		chr22-12626726-12627648
2.57627	0.0530677	0.642485	0.0825976			chr22-12635998-12636853
1.4328	0.182546	0.539474	0.338378	0.735079		chr22-12699240-12699941
1.44534	0.015931	0.592698	0.0268788	0.978556		chr22-15637655-15638555
1.24797	0.0767419	0.573098	0.133907	0.893476		chr22-15759452-15760342
1.27251	0.157262	0.575093	0.273455	0.784503		chr22-15775108-15775421
2.63983	0.0455041	0.638413	0.0712769			chr22-15920534-15921310
2.00934	0.0519464	0.627154	0.0828288			chr22-15921792-15922494
2.63149	0.0573172	0.639487	0.0896301			chr22-15922661-15923503
2.37937	0.0557106	0.635415	0.0876759			chr22-15924049-15924916
1.67618	0.0728507	0.61439	0.118574			chr22-16592888-16593379
2.73093	0.045335	0.651693	0.0695649			chr22-16597943-16598839
1.9396	0.0784566	0.627378	0.125055	0.90048		chr22-16832418-16833193
3.84078	0.00208966	0.675589	0.00309309			chr22-16835053-16835887
1.92612	0.05127	0.622888	0.0823101			chr22-16926564-16927302
2.11108	0.0596102	0.631727	0.0943608			chr22-16934671-16935565
1.96443	0.0500146	0.625578	0.0799493			chr22-16946185-16947070
2.0534	0.0529414	0.635185	0.0833481			chr22-16949089-16949942
1.46557	0.0775931	0.602159	0.128858	0.89747		chr22-16950659-16951093
5.27909	0.0379962	0.686891	0.0553162			chr22-16971789-16972694
3.54604	0.00508626	0.654647	0.00776946			chr22-17011543-17012079
3.24643	0.0546476	0.656307	0.0832654			chr22-17135079-17135914
2.59752	0.0596743	0.643814	0.0926887			chr22-17149060-17149990
3.89514	0.0519547	0.664018	0.078243			chr22-17203250-17204136
1.70178	0.232804	0.503247	0.462605			chr22-17228434-17229321
2.29358	0.0140724	0.535937	0.0262575			chr22-17268356-17269225
1.59382	0.0931159	0.610713	0.152471	0.878816		chr22-17274756-17275221
1.47044	0.246899	0.441697	0.558978	0.576176		chr22-17290109-17290907
1.54819	0.103327	0.51175	0.20191			chr22-17306342-17307238
1.49056	0.126459	0.523071	0.241763			chr22-17335848-17336755
1.48862	0.0775445	0.485051	0.159869	0.872985		chr22-17359456-17360236
3.64416	0.0461856	0.673306	0.0685951			chr22-17413657-17414445
1.79095	0.0787312	0.620053	0.126975	0.89896		chr22-17448679-17449250
1.352	0.242955	0.459228	0.52905	0.596771		chr22-17458966-17459604
3.58233	0.354091	0.605209	0.585073			chr22-17493965-17494826
1.64294	0.00123273	0.53203	0.00231704			chr22-17496508-17497423
1.76328	0.156463	0.50095	0.312332	0.754788		chr22-17538857-17539759
2.22806	0.0484317	0.636843	0.0760497			chr22-17561806-17562543
10.5305	0.0252169	0.668563	0.0377181			chr22-17564726-17565517
1.60616	0.0842732	0.608124	0.138579			chr22-17630855-17631399
2.04239	0.0502398	0.626134	0.0802381			chr22-17674275-17675079
2.31516	0.0589785	0.636394	0.0926761			chr22-17721105-17721981
2.45636	0.0719104	0.643829	0.111692			chr22-17737645-17738431
1.47757	0.00476421	0.479247	0.00994102	0.992068		chr22-17746147-17746838
1.92001	0.0851012	0.625247	0.136108			chr22-17767910-17768772
2.94053	0.290161	0.553403	0.524322			chr22-17777049-17777983
3.23795	0.184326	0.525081	0.351043	0.725556		chr22-17802465-17803388
1.52787	0.0372534	0.494631	0.0753154			chr22-17807595-17808342
2.11098	0.0740717	0.632541	0.117102	0.906779		chr22-17822805-17823646
4.08559	0.0478294	0.664307	0.0719989			chr22-17942337-17943052
2.94213	0.815841	0.543179	1.50197			chr22-17964144-17965187
4.76003	0.282391	0.615471	0.458822	0.646362		chr22-17974619-17975591
2.78414	0.0367555	0.649253	0.056612			chr22-17978723-17979578
1.4472	0.123378	0.589742	0.209206	0.834287		chr22-18000191-18000820
1.39401	0.113452	0.590973	0.191975	0.847762		chr22-18025102-18025631
2.79522	0.0257579	0.64381	0.0400085			chr22-18065222-18065999
2.55466	0.944734	0.559538	1.68842			chr22-18948532-18949064
3.18887	0.00663029	0.635897	0.0104267			chr22-19023695-19024581
3.81156	0.295845	0.612097	0.48333			chr22-19026903-19028038
4.70504	0.303282	0.583676	0.519606	0.603338		chr22-19063716-19064634
2.45084	0.0558913	0.64297	0.0869269			chr22-19066485-19067320
1.75727	0.148979	0.510961	0.291567			chr22-19072858-19073749
2.17365	0.0813182	0.637439	0.12757			chr22-19088847-19089718
5.81561	0.0520924	0.677387	0.076902			chr22-19124365-19125288
1.6653	0.0855761	0.611221	0.140008	0.888653		chr22-19142365-19143199
8.59356	0.0146526	0.690997	0.021205			chr22-19179505-19180110
3.33361	0.0572536	0.655899	0.0872902			chr22-19185484-19186295
3.99309	0.0348364	0.671136	0.0519065			chr22-19187423-19188335
2.77086	0.501041	0.554419	0.903722			chr22-19198383-19199396
1.36547	0.0325121	0.46133	0.0704747	0.943816		chr22-19221103-19221972
1.46798	0.0759	0.456846	0.166139	0.868047		chr22-19226133-19226973
3.60237	0.0621055	0.659029	0.0942379	0.92492		chr22-19299626-19300606
1.54372	0.127597	0.589187	0.216564	0.828548		chr22-19331029-19331971
2.53447	0.0498825	0.645376	0.0772921			chr22-19368755-19369652
1.33159	0.533764	0.427523	1.2485	0.211847		chr22-19419037-19419811
3.88643	0.0415872	0.67645	0.0614786			chr22-19448868-19449814
1.61686	0.070575	0.610665	0.115571			chr22-19467286-19467988
1.52554	0.261774	0.470538	0.55633	0.577986		chr22-19495594-19496387
2.13475	0.334859	0.512405	0.653504			chr22-19527218-19528119
1.4563	0.640247	0.45444	1.40887			chr22-19534875-19535757
3.5021	0.0156249	0.533551	0.0292846	0.976638		chr22-19554620-19555487
1.48354	1.05009	0.449686	2.33516			chr22-19567201-19568032
1.37352	0.27977	0.450715	0.620726	0.53478		chr22-19571464-19572166
4.86306	0.868212	0.499298	1.73887	0.0820582		chr22-19579641-19580470
1.34173	0.658939	0.432273	1.52436	0.127419		chr22-19594044-19594518
3.87093	0.163485	0.61256	0.266887			chr22-19709138-19710914
4.98559	0.149398	0.566156	0.263881	0.791872		chr22-19767677-19768576
1.75111	0.0804524	0.618272	0.130125	0.896468		chr22-19860430-19861113
1.454	0.209804	0.451598	0.464581	0.642232		chr22-19905215-19905999
1.95419	0.0356781	0.622642	0.0573012			chr22-19929353-19930167
1.886	0.054371	0.621758	0.0874473			chr22-19930307-19931065
1.58807	0.53874	0.478844	1.12508			chr22-19949014-19949838
5.87014	0.967941	0.599147	1.61553			chr22-19955075-19956061
11.0054	0.0304242	0.718466	0.0423461			chr22-19979576-19980574
3.22203	0.0380819	0.659521	0.0577418			chr22-19996739-19997492
1.6684	0.572677	0.501425	1.1421			chr22-20024184-20024981
7.86394	0.120149	0.678717	0.177024			chr22-20031494-20032371
3.39016	0.0818711	0.649898	0.125975	0.899751		chr22-20098862-20099750
4.12176	0.0686589	0.683751	0.100415			chr22-20104536-20105374
6.33686	0.0803946	0.636299	0.126347			chr22-20111614-20112581
3.93379	0.0384831	0.673234	0.0571616			chr22-20161309-20162442
1.9944	0.737227	0.491941	1.49861			chr22-20200420-20201302
1.91497	0.241118	0.500711	0.481551			chr22-20202837-20203573
2.69571	0.522471	0.544245	0.959992			chr22-20206027-20206810
1.51593	0.291675	0.468265	0.622884	0.533361		chr22-20218944-20219432
5.31802	0.0530133	0.676449	0.07837			chr22-20227841-20228774
4.53952	0.0214471	0.667173	0.0321462			chr22-20263385-20264248
2.13687	0.427187	0.524442	0.814555			chr22-20282682-20283387
2.52274	0.069232	0.641956	0.107845			chr22-20289975-20290921
2.25043	0.707221	0.564471	1.25289			chr22-20304425-20305317
4.23842	0.0454109	0.665813	0.0682037			chr22-20395451-20396268
1.58531	0.241251	0.474758	0.508155	0.611344		chr22-20412278-20413145
1.31906	0.00271764	0.458156	0.00593171	0.995267		chr22-20479421-20480297
3.7744	0.0410732	0.680202	0.0603838			chr22-20488848-20489558
1.44218	0.66549	0.413434	1.60966	0.107471		chr22-20511544-20512331
2.22586	0.0413056	0.635014	0.0650468			chr22-20522488-20523190
4.72302	0.0461588	0.667467	0.0691552			chr22-20554047-20554822
1.8077	0.429054	0.516756	0.830283			chr22-20557044-20557971
2.18552	0.0613449	0.637411	0.0962407			chr22-20618199-20619007
1.43978	0.123189	0.592887	0.207779	0.835402		chr22-20640433-20640856
1.5329	0.239858	0.545025	0.440087	0.659874		chr22-20695762-20696563
4.77126	0.0833643	0.635638	0.131151	0.895656		chr22-20731949-20732944
2.39164	0.0221829	0.636826	0.0348336			chr22-20744374-20745208
2.22482	0.0666626	0.638685	0.104375	0.916872		chr22-20792287-20793153
2.15797	0.0644622	0.635986	0.101358	0.919266		chr22-20795853-20796717
2.20721	0.0119093	0.517081	0.0230317	0.981625		chr22-20836040-20836967
2.47055	0.0627909	0.644957	0.0973568			chr22-20921443-20922320
1.51791	0.106083	0.599186	0.177046	0.859473		chr22-20933616-20934459
3.28662	0.239834	0.575395	0.416816			chr22-20967737-20968538
2.08464	0.0583838	0.633084	0.0922213			chr22-21000286-21000944
1.65048	0.0948822	0.506158	0.187456	0.851303		chr22-21009357-21010228
2.86496	0.0598009	0.65053	0.0919264			chr22-21023231-21024004
1.70799	0.0852962	0.614966	0.138701	0.889687		chr22-21029647-21030491
2.8104	0.060488	0.64899	0.0932033			chr22-21054295-21054881
1.31535	0.00986509	0.579373	0.0170272	0.986415		chr22-21079057-21079738
2.4087	0.36002	0.595421	0.604649	0.545413		chr22-21457172-21458098
1.69495	0.086187	0.615225	0.14009	0.888589		chr22-21557272-21557933
2.38133	0.0516505	0.638191	0.0809326			chr22-21593518-21594383
2.44096	0.0437869	0.63901	0.0685231			chr22-21598765-21599549
1.32175	0.416242	0.425103	0.979154	0.327504		chr22-21718380-21718894
3.16949	0.0630684	0.633456	0.0995623	0.920692		chr22-21727668-21728672
1.73356	0.13605	0.513188	0.265107	0.790927		chr22-21748365-21749442
2.1379	0.0331064	0.604806	0.0547389			chr22-21794277-21795160
6.07722	0.132368	0.650284	0.203554			chr22-21797922-21798945
1.91804	0.0931181	0.626664	0.148593	0.881874		chr22-21821664-21822416
1.5696	0.197885	0.481719	0.410789	0.681228		chr22-21823754-21824675
1.45085	0.0218073	0.470811	0.0463186	0.963056		chr22-21854225-21855133
1.59953	0.170225	0.486597	0.349827	0.726468		chr22-21855501-21856388
1.58091	0.259201	0.516623	0.501722			chr22-21876246-21877150
9.15222	0.275218	0.679118	0.405259			chr22-21919352-21920320
7.55853	0.0410715	0.709324	0.0579023			chr22-21945454-21946299
2.03156	0.216086	0.52677	0.410209	0.681653		chr22-21947322-21948129
1.29451	0.146265	0.578244	0.252947	0.800309		chr22-21953929-21954726
2.3271	0.0611425	0.641019	0.0953832			chr22-21991240-21992105
2.38231	0.417605	0.540756	0.772261	0.43996		chr22-22025588-22026907
2.52489	0.0732611	0.64592	0.113421			chr22-22032389-22033133
1.51108	0.131504	0.469781	0.279926	0.779535		chr22-22037346-22038123
3.02018	0.68612	0.576048	1.19108	0.233621		chr22-22056685-22057710
1.68619	0.0666536	0.613007	0.108732			chr22-22058516-22059386
2.29726	0.106025	0.572294	0.185263	0.853023		chr22-22088416-22089460
1.75114	0.265752	0.563791	0.471366	0.63738		chr22-22193613-22194478
2.06943	0.0797804	0.631711	0.126293	0.8995		chr22-22197895-22198730
2.43525	0.0712189	0.637254	0.111759			chr22-22244619-22245529
1.77179	0.002532	0.578834	0.0043743	0.99651		chr22-22330489-22331175
4.10274	0.0392373	0.662401	0.0592349			chr22-22353864-22354675
1.38898	0.0698196	0.544184	0.128302	0.89791		chr22-22364287-22364647
1.94459	0.0663829	0.624697	0.106264			chr22-22744486-22745182
1.66752	0.0905852	0.610729	0.148323	0.882088		chr22-22758168-22758649
1.43423	0.173614	0.459265	0.378025	0.705412		chr22-22812175-22813044
2.40804	0.070135	0.640891	0.109434			chr22-22818609-22819533
1.74577	0.471549	0.553082	0.852584	0.39389		chr22-22872707-22873491
1.82595	0.144246	0.514423	0.280403			chr22-22880494-22881780
2.6067	0.0970005	0.568035	0.170765			chr22-22882151-22882995
1.7563	0.0789811	0.618359	0.127727	0.898365		chr22-22926334-22927093
1.37614	0.942801	0.477371	1.97499			chr22-22982917-22983828
2.93581	0.2888	0.572469	0.504481	0.613923		chr22-23026373-23027291
1.56618	0.403837	0.466603	0.865484			chr22-23119445-23120229
1.46912	0.110128	0.597684	0.184257	0.853812		chr22-23133785-23134172
3.32693	0.0305841	0.657223	0.0465353			chr22-23136430-23137330
1.56831	0.084268	0.60434	0.139438	0.889104		chr22-23139831-23140681
1.75858	0.957023	0.488547	1.95892			chr22-23152525-23153379
2.96355	0.058214	0.649651	0.089608			chr22-23158610-23159525
1.73253	0.0894572	0.616944	0.145	0.88471		chr22-23187820-23188662
4.52932	0.124571	0.561938	0.221681	0.824562		chr22-23198965-23199884
4.85107	0.26363	0.553495	0.476301	0.63386		chr22-23217342-23218202
1.46315	0.544036	0.431417	1.26104	0.207293		chr22-23230105-23230911
3.90413	0.236552	0.614492	0.384956			chr22-23246824-23247788
1.48858	0.103537	0.459747	0.225205	0.82182		chr22-23248322-23249124
2.4883	0.0650412	0.640532	0.101542			chr22-23253656-23254420
1.75823	0.0743763	0.617379	0.120471			chr22-23260298-23260866
1.80066	0.0194627	0.542214	0.0358949			chr22-23262433-23263227
1.37558	0.274576	0.459664	0.597341	0.55028		chr22-23341778-23342699
3.99963	0.0655571	0.646625	0.101383	0.919246		chr22-23517697-23518420
2.47443	0.0498103	0.64299	0.0774667			chr22-23565322-23565901
3.04069	0.0546354	0.653814	0.0835642			chr22-23570480-23571369
1.98037	0.0736959	0.629012	0.117161	0.906732		chr22-23599761-23600548
1.66602	0.608057	0.473754	1.28349	0.199322		chr22-23675529-23676491
2.7448	0.0632317	0.647355	0.097677			chr22-23682652-23683533
3.43242	0.0707933	0.655938	0.107927			chr22-23686254-23687198
1.97742	0.0664467	0.629554	0.105546			chr22-23700513-23701377
1.37192	0.0527663	0.473993	0.111323	0.91136		chr22-23703049-23703895
1.47483	0.0891861	0.515446	0.173027			chr22-23726469-23727369
2.39054	0.0681437	0.626891	0.108701	0.91344		chr22-23752617-23753487
2.36376	0.0418188	0.636441	0.0657073			chr22-24045863-24046692
2.47829	0.0812817	0.643037	0.126403			chr22-24049146-24049963
1.93779	0.070649	0.624609	0.113109			chr22-24065894-24066817
2.08192	0.243177	0.518751	0.468775			chr22-24068590-24069509
2.19548	0.064772	0.635821	0.101871			chr22-24072057-24072958
2.0817	0.0563569	0.629223	0.0895658			chr22-24090230-24090997
2.03574	0.061776	0.630371	0.0979995			chr22-24101923-24102332
2.13652	0.0753684	0.63522	0.118649	0.905553		chr22-24137268-24138115
1.93929	0.0732478	0.627059	0.116812	0.907009		chr22-24177691-24178537
1.5434	0.621829	0.523526	1.18777	0.234924		chr22-24195456-24196193
1.44459	0.266754	0.484589	0.550474			chr22-24205265-24206071
1.74956	0.0872068	0.617493	0.141227	0.88769		chr22-24210188-24211046
1.91885	0.0839569	0.557452	0.150608	0.880285		chr22-24252877-24253446
1.58229	0.106128	0.60657	0.174964	0.861108		chr22-24265666-24266220
4.74735	0.31372	0.595517	0.526802	0.598331		chr22-24280371-24281317
1.42912	0.601146	0.423741	1.41866	0.155998		chr22-24294422-24295262
2.32841	0.113136	0.574112	0.197062			chr22-24298330-24299614
4.52157	0.700903	0.493195	1.42115	0.155273		chr22-24329226-24330201
1.52803	0.814776	0.44254	1.84114	0.0656013		chr22-24359442-24360376
1.34735	0.369751	0.442562	0.835479	0.403448		chr22-24361787-24362634
3.69054	0.0109352	0.552219	0.0198023	0.984201		chr22-24390256-24391273
1.64758	0.0129527	0.511039	0.0253458	0.979779		chr22-24391447-24391993
1.71781	0.352172	0.49435	0.712393			chr22-24408435-24409236
1.89176	0.134693	0.527571	0.255308			chr22-24413685-24414363
3.24611	0.0685036	0.651923	0.105079			chr22-24427471-24428209
3.66255	0.0316027	0.553592	0.0570867	0.954476		chr22-24435713-24436626
2.98182	0.0426382	0.652056	0.0653904			chr22-24436680-24437519
2.41354	0.0861971	0.646829	0.133261	0.893987		chr22-24444004-24444867
1.34862	0.15176	0.473134	0.320756	0.748395		chr22-24459809-24460358
1.96392	0.146237	0.541664	0.269977	0.787178		chr22-24460442-24461262
1.45809	0.176933	0.51587	0.34298			chr22-24463072-24463944
1.48142	0.291422	0.469951	0.620112	0.535184		chr22-24485427-24486232
1.62246	0.00901005	0.489948	0.0183898	0.985328		chr22-24514311-24515157
1.67971	0.0477467	0.524308	0.091066			chr22-24549969-24550793
2.87717	0.06308	0.650046	0.0970393			chr22-24552892-24553325
4.70179	0.0459669	0.669193	0.06869			chr22-24599378-24600233
1.41589	0.00977847	0.549595	0.0177922	0.985805		chr22-24612344-24612847
3.07664	0.025318	0.643122	0.0393673	0.968598		chr22-24693807-24695074
1.57179	1.05748	0.475459	2.22412			chr22-24710090-24711002
1.37036	0.679697	0.42157	1.6123	0.106897		chr22-24731438-24732211
1.72849	0.729133	0.474962	1.53514			chr22-24776221-24777110
1.31823	0.149953	0.448461	0.334372	0.738099		chr22-24792850-24793685
1.416	0.446534	0.455818	0.979633			chr22-24796780-24797619
1.94841	0.0679782	0.62517	0.108735			chr22-24826866-24827698
4.10966	0.596849	0.623487	0.957276	0.338428		chr22-24891564-24892529
1.61208	0.0933535	0.608919	0.15331	0.878154		chr22-24919372-24920216
1.33381	0.352086	0.454247	0.775099	0.438281		chr22-24932211-24932933
1.42444	0.533611	0.441998	1.20727	0.227328		chr22-24963049-24963862
1.65093	0.0358338	0.514512	0.0696461			chr22-25070914-25071597
1.75229	0.435515	0.513986	0.847329	0.396812		chr22-25081175-25082052
1.92393	0.581909	0.520957	1.117	0.263994		chr22-25084957-25085724
1.51559	0.463945	0.458724	1.01138			chr22-25089868-25090806
1.79042	0.243541	0.514339	0.473503	0.635854		chr22-25093371-25094193
1.71258	0.970382	0.472412	2.0541			chr22-25094461-25095326
1.53615	0.263105	0.442368	0.594765	0.552001		chr22-25100702-25101589
1.35263	0.623454	0.400121	1.55817	0.119194		chr22-25105909-25106418
2.65688	0.927925	0.52659	1.76214			chr22-25114702-25115631
4.42199	0.0236251	0.642291	0.0367826	0.970658		chr22-25153275-25154065
1.46765	0.592014	0.421765	1.40366	0.160421		chr22-25158788-25159714
2.08509	0.0716857	0.633129	0.113225			chr22-25161423-25162225
1.47385	0.223284	0.455869	0.489797	0.624277		chr22-25171899-25172811
2.08799	0.465875	0.488205	0.954261	0.339951		chr22-25212043-25213006
4.05897	0.0978018	0.619675	0.157828	0.874593		chr22-25318232-25319263
3.50877	0.382795	0.585571	0.653712	0.513297		chr22-25326733-25327720
1.66674	0.072359	0.570583	0.126816	0.899086		chr22-25344325-25345220
2.73865	0.102504	0.62411	0.16424	0.869542		chr22-25354228-25355108
1.73913	0.934069	0.479037	1.94989			chr22-25365241-25366111
3.75878	0.0512744	0.661867	0.0774694			chr22-25383955-25384627
1.39546	0.751113	0.418411	1.79515	0.0726291		chr22-25385508-25386266
1.69887	0.427544	0.500221	0.854709			chr22-25406524-25407179
1.25498	0.115555	0.467591	0.247127	0.80481		chr22-25426555-25426950
1.97223	0.273708	0.570469	0.479795	0.631373		chr22-25429369-25430194
1.4873	0.158319	0.456252	0.347	0.728591		chr22-25545044-25545831
1.58706	0.246328	0.488496	0.504259	0.61408		chr22-25561658-25562462
2.0611	0.0675252	0.633356	0.106615			chr22-25563323-25563989
2.08348	0.539947	0.561255	0.962035			chr22-25569419-25570156
1.57371	0.110899	0.521066	0.212831			chr22-25627253-25628117
1.54674	0.197581	0.530479	0.372457			chr22-25650891-25651592
1.3512	0.435108	0.50068	0.869035			chr22-25651737-25652199
1.3651	0.0971805	0.490477	0.198135			chr22-25655210-25656074
1.33343	0.26726	0.474403	0.56336			chr22-25656544-25657426
2.7548	0.235312	0.535207	0.439665	0.66018		chr22-25672149-25672966
1.90032	0.0889619	0.626049	0.142101	0.887		chr22-25706032-25706753
1.35539	1.14328	0.40791	2.80276	0.00506669		chr22-25709506-25710337
1.48732	0.376936	0.471079	0.800155			chr22-25723659-25724447
1.30968	0.31063	0.449242	0.691455	0.48928		chr22-25725670-25726317
1.41209	0.0378377	0.445451	0.0849424	0.932307		chr22-25726452-25727201
1.93851	0.402932	0.485212	0.830425	0.406298		chr22-25727850-25728760
1.3628	0.188213	0.450175	0.418089	0.675882		chr22-25729301-25730206
2.21054	0.0978587	0.511206	0.191427	0.848191		chr22-25759559-25760424
2.34848	0.0692551	0.637122	0.1087			chr22-25847160-25848044
1.66727	0.0266666	0.516019	0.0516775			chr22-25929224-25930156
4.65664	0.0215959	0.674273	0.0320284			chr22-25954880-25955741
1.6185	0.339257	0.484412	0.700347			chr22-25967564-25968393
1.40452	0.011438	0.46624	0.0245324	0.980428		chr22-25994251-25995170
1.34967	0.211722	0.44088	0.480226	0.631067		chr22-26052156-26053077
1.54544	0.25526	0.457896	0.557463	0.577211		chr22-26056516-26057335
1.41032	0.310712	0.449687	0.690952	0.489596		chr22-26081321-26082047
2.42997	0.106285	0.626416	0.169671	0.865269		chr22-26136439-26137384
5.1148	0.487581	0.608765	0.800935	0.423169		chr22-26177001-26177974
1.47045	0.236696	0.457248	0.517654	0.6047		chr22-26188156-26189044
1.39791	0.542881	0.412368	1.3165	0.188008		chr22-26205171-26205949
1.35294	0.0625383	0.481133	0.129981			chr22-26213581-26214346
1.85503	0.326162	0.533467	0.6114			chr22-26232704-26233550
1.46151	0.204496	0.439909	0.464858	0.642033		chr22-26306532-26307378
1.58341	0.110561	0.60509	0.182719	0.855019		chr22-26322447-26323243
3.29562	0.0995771	0.639332	0.155752	0.876229		chr22-26344967-26345901
1.43036	0.110896	0.594699	0.186474	0.852073		chr22-26365336-26366016
1.46557	0.238838	0.512356	0.466156			chr22-26534670-26535615
2.78617	0.030519	0.534341	0.0571152	0.954453		chr22-26542515-26543474
2.14174	0.00243589	0.557316	0.00437074			chr22-26571233-26572018
1.96875	0.751594	0.540116	1.39154	0.164061		chr22-26597032-26597744
1.69541	0.201409	0.508334	0.396214			chr22-26613944-26614746
1.55087	0.081021	0.530311	0.15278			chr22-26614975-26615621
6.73956	0.615945	0.619213	0.994722			chr22-26617588-26618566
1.31433	0.153982	0.580071	0.265454	0.79066		chr22-26623085-26623404
1.92859	0.179482	0.509714	0.352124			chr22-26623795-26624691
1.49347	0.894713	0.460008	1.945			chr22-26628675-26629577
1.45088	1.43987	0.412337	3.49199			chr22-26632381-26633237
1.45674	0.314323	0.467696	0.672069	0.50154		chr22-26640249-26641013
1.80248	0.34834	0.526424	0.66171			chr22-26641613-26642410
5.16955	0.0697491	0.689656	0.101136			chr22-26666349-26667319
1.47587	0.108968	0.596529	0.182671	0.855056		chr22-26684009-26684485
1.34703	0.368432	0.436336	0.844376	0.39846		chr22-26708934-26709728
1.53661	0.00495963	0.531599	0.00932965			chr22-26711167-26712082
1.89068	0.0786389	0.625749	0.125672	0.899992		chr22-26737419-26738315
4.86991	0.0348183	0.679828	0.0512164			chr22-26759565-26760471
1.51976	0.101033	0.494536	0.204299			chr22-26778903-26779754
1.44814	0.405646	0.434569	0.933445	0.35059		chr22-26794071-26794965
4.63496	0.0799471	0.542994	0.147234	0.882947		chr22-26810899-26811820
1.87454	0.528903	0.508812	1.03949			chr22-26830619-26831542
2.47043	0.0440459	0.523071	0.0842063	0.932892		chr22-26843441-26844368
1.43281	0.269788	0.442261	0.61002	0.541848		chr22-26890801-26891710
1.49608	0.250791	0.462314	0.542468	0.587496		chr22-26923225-26923964
2.55449	0.0709942	0.645469	0.109989			chr22-26926070-26926958
1.75613	0.175321	0.517562	0.338744			chr22-26933933-26934752
2.46257	0.284748	0.554278	0.513728	0.607442		chr22-26935188-26936098
1.38933	0.3684	0.430874	0.855006	0.392548		chr22-26992173-26992986
1.71759	0.0874148	0.616785	0.141727	0.887296		chr22-27025561-27026227
1.67745	0.0903719	0.616667	0.146549	0.883488		chr22-27026356-27027162
4.68755	0.0519098	0.517244	0.100358	0.92006		chr22-27060740-27061300
2.07916	0.519407	0.562994	0.922579			chr22-27079911-27080638
2.18046	0.254543	0.53258	0.477944	0.63269		chr22-27181232-27182214
1.61508	0.212006	0.510763	0.415077			chr22-27216894-27217792
2.45056	0.0779548	0.641906	0.121443			chr22-27243023-27243815
1.57487	0.329804	0.476699	0.69185	0.489031		chr22-27262272-27262970
1.40271	0.0425119	0.457942	0.0928326	0.926037		chr22-27428303-27429231
1.73871	0.0963174	0.526904	0.182799			chr22-27430505-27431441
3.12069	0.0558869	0.652849	0.0856047			chr22-27433497-27434282
1.30193	0.0418741	0.476667	0.0878479	0.929998		chr22-27452892-27453431
1.45386	0.32349	0.435121	0.743447	0.457211		chr22-27454698-27455593
3.61356	0.0377729	0.658101	0.0573967			chr22-27469935-27470799
3.052	0.0299359	0.648654	0.0461508			chr22-27473693-27474502
3.19305	0.0383841	0.651715	0.058897			chr22-27655567-27656516
2.81186	0.0407587	0.647648	0.0629334			chr22-27658572-27659398
1.64896	0.102626	0.611894	0.167719	0.866804		chr22-27691456-27691953
1.4002	0.146283	0.444113	0.329381	0.741868		chr22-27705340-27706232
1.39777	0.0772	0.459525	0.167999	0.866584		chr22-27729211-27729827
1.49185	0.0986252	0.600747	0.164171	0.869597		chr22-27730529-27731436
1.9279	0.486756	0.564615	0.862102	0.388631		chr22-27741637-27742528
3.45909	0.27394	0.575857	0.475708			chr22-27788247-27789112
6.06693	0.0765649	0.677238	0.113055			chr22-27797817-27798541
1.62833	0.0909593	0.609795	0.149164	0.881424		chr22-27805603-27806584
1.52292	0.0852475	0.601812	0.141651	0.887355		chr22-27815123-27815773
1.49753	0.241185	0.461037	0.523135	0.60088		chr22-27831605-27832497
1.46363	0.343883	0.448739	0.766332	0.443479		chr22-27862811-27863682
3.12257	0.182462	0.552039	0.330524	0.741004		chr22-27960492-27961674
1.49896	1.14771	0.432193	2.65555			chr22-27978494-27979388
1.56714	0.641204	0.463237	1.38418			chr22-27984958-27985888
1.74648	0.090266	0.618403	0.145966	0.883948		chr22-28000158-28000988
2.49407	0.0605123	0.641316	0.0943565			chr22-28049566-28050362
1.38233	0.263829	0.439998	0.599614	0.548764		chr22-28218164-28219077
2.12444	0.0319434	0.63051	0.0506628			chr22-28246965-28247530
1.5979	0.0803537	0.607906	0.132181	0.894841		chr22-28327972-28328907
1.56808	0.542931	0.457348	1.18713	0.235177		chr22-28340817-28341723
1.76164	0.192685	0.53492	0.360212			chr22-28373555-28374464
2.85647	0.213176	0.611677	0.34851	0.727457		chr22-28392661-28393592
2.57593	0.0577074	0.643215	0.0897171			chr22-28405363-28406254
2.68573	0.0426428	0.645532	0.0660584			chr22-28408234-28409123
1.32157	0.255047	0.442252	0.576701	0.564141		chr22-28415284-28416143
1.38572	0.126073	0.462205	0.272764	0.785034		chr22-28481584-28482355
1.52171	0.523128	0.455487	1.1485	0.250761		chr22-28547066-28547875
1.69569	0.332126	0.503245	0.659968			chr22-28714082-28714867
1.89611	0.486322	0.513623	0.946846	0.343717		chr22-28778756-28779609
1.56282	0.477913	0.520308	0.918519			chr22-28783492-28784380
1.31788	0.14325	0.579596	0.247155	0.804788		chr22-28785724-28786589
1.55492	0.503164	0.454034	1.10821	0.267771		chr22-28789898-28790754
1.77181	0.377469	0.49438	0.76352			chr22-28811785-28812470
1.70893	0.0837061	0.512487	0.163333	0.870256		chr22-28818405-28819101
3.00122	0.0605149	0.652298	0.0927718			chr22-28835423-28836278
1.3142	0.101588	0.458716	0.221462	0.824733		chr22-28874872-28875376
1.63962	0.974636	0.461323	2.1127			chr22-28879748-28880584
1.43722	0.11378	0.59378	0.19162	0.84804		chr22-28884701-28885583
2.84299	0.072114	0.649877	0.110966			chr22-28897097-28897850
2.32715	0.0779858	0.640929	0.121676			chr22-28897873-28898630
1.57748	0.0555824	0.490187	0.11339	0.909721		chr22-28927512-28928293
1.63951	0.411024	0.476613	0.862386	0.388475		chr22-28933431-28934347
1.53347	0.137283	0.475846	0.288502	0.772963		chr22-28949418-28950139
1.66742	0.42443	0.491223	0.864027			chr22-28961555-28962391
1.45199	0.221304	0.452854	0.488689	0.625062		chr22-28983069-28983783
2.09418	0.0876903	0.631512	0.138858			chr22-28984636-28985410
3.0836	0.151192	0.582162	0.259708			chr22-28989035-28990004
1.3891	0.599862	0.416128	1.44153	0.149434		chr22-29065542-29066251
1.55218	0.248996	0.470057	0.529715	0.59631		chr22-29077840-29078554
1.47761	0.0606041	0.454453	0.133356	0.893912		chr22-29109573-29110458
2.44651	0.169328	0.560489	0.302107			chr22-29139522-29140868
1.51141	0.233727	0.498585	0.46878			chr22-29167049-29167972
2.72983	0.0608405	0.648621	0.0937999			chr22-29182117-29183019
2.5405	0.17576	0.559638	0.31406			chr22-29232331-29233737
2.7461	0.0512374	0.648231	0.0790419			chr22-29243248-29244096
1.4227	0.0924382	0.456912	0.202311	0.839674		chr22-29272368-29273115
2.13405	0.020607	0.526937	0.0391072			chr22-29330520-29331413
3.16679	0.0754408	0.656755	0.114869			chr22-29373246-29374057
1.70787	0.000271563	0.570391	0.000476099	0.99962		chr22-29375346-29375982
1.73392	0.127847	0.509864	0.250748			chr22-29393016-29393864
3.99898	0.0781061	0.649296	0.120294	0.904251		chr22-29397434-29398395
3.56984	0.542377	0.594276	0.912669			chr22-29408720-29409695
1.62628	0.097928	0.610939	0.160291	0.872652		chr22-29410681-29411337
3.50281	0.321952	0.586459	0.548977			chr22-29411389-29412298
3.19393	0.297258	0.603986	0.492161	0.622606		chr22-29412471-29413389
1.28962	0.149318	0.578433	0.258143	0.796297		chr22-29440973-29441708
1.90442	0.0664763	0.622947	0.106713			chr22-29444031-29444848
1.32862	0.129831	0.583904	0.222349	0.824042		chr22-29501349-29501882
2.63649	0.0774519	0.648555	0.119422			chr22-29545666-29546487
2.27372	0.0711432	0.640843	0.111015	0.911605		chr22-29560444-29561217
1.28893	0.154705	0.577364	0.26795	0.788738		chr22-29610078-29610460
1.49674	0.523798	0.432225	1.21187	0.225564		chr22-29633820-29634684
2.00827	0.10265	0.612034	0.167719	0.866804		chr22-29641836-29642699
1.8073	0.297276	0.513012	0.579471			chr22-29786033-29786785
2.2541	0.0506466	0.635727	0.0796671			chr22-29788421-29789317
2.17013	0.0773621	0.632485	0.122315			chr22-29805959-29806871
1.96564	0.0785814	0.628025	0.125125	0.900425		chr22-29830170-29831081
1.61855	0.133996	0.46726	0.28677	0.774288		chr22-29887133-29888023
2.21076	0.0818716	0.635686	0.128793			chr22-29913592-29914522
2.59725	0.332603	0.559504	0.594461			chr22-29945013-29945967
2.10374	0.0537134	0.634254	0.0846875	0.93251		chr22-29962912-29963743
1.95331	0.0638391	0.626527	0.101894			chr22-29973609-29974393
1.39384	0.80997	0.382186	2.11931	0.0340646		chr22-29993641-29994393
2.15046	0.476863	0.530144	0.899497			chr22-29996607-29997819
1.44206	0.0658538	0.483819	0.136112	0.891732		chr22-30007053-30007855
1.3754	0.122952	0.586504	0.209636	0.833952		chr22-30013310-30013744
2.87348	0.391114	0.565986	0.691032			chr22-30013775-30014775
1.47671	0.0967185	0.509686	0.189761			chr22-30047077-30047957
1.45458	0.358796	0.458147	0.783145	0.433542		chr22-30183830-30184521
1.51341	0.103596	0.48767	0.212431	0.83177		chr22-30187678-30188548
1.52674	0.891417	0.458198	1.94548	0.0517166		chr22-30220884-30221766
1.43327	0.128019	0.462702	0.276678	0.782028		chr22-30224363-30225111
2.92677	0.325261	0.576667	0.564036			chr22-30226037-30227006
1.77747	0.108184	0.603181	0.179355	0.857659		chr22-30243323-30244242
2.51438	0.0883768	0.63013	0.140252	0.888461		chr22-30263765-30264661
6.72308	0.0638844	0.656111	0.0973683			chr22-30267841-30268954
3.59161	0.0435051	0.664665	0.0654542			chr22-30275730-30276600
2.03324	0.708559	0.494908	1.4317			chr22-30282351-30283210
2.28997	0.0749949	0.621812	0.120607	0.904002		chr22-30293565-30294211
5.88945	0.0707697	0.696654	0.101585			chr22-30368046-30368948
1.3488	0.131626	0.583033	0.22576	0.821388		chr22-30385509-30386354
3.40864	0.0688231	0.655177	0.105045			chr22-30399148-30400019
1.54512	0.696734	0.428199	1.62713	0.10371		chr22-30401677-30402610
1.86265	0.513392	0.512124	1.00248			chr22-30418598-30419489
6.47772	0.208049	0.639294	0.325436			chr22-30420258-30421262
3.65683	0.055143	0.664198	0.0830219			chr22-30429343-30430217
2.73806	0.0645939	0.647178	0.0998086			chr22-30431862-30432707
1.98645	0.490963	0.56504	0.8689	0.384902		chr22-30520858-30521699
2.04021	0.448305	0.509739	0.879479			chr22-30561228-30562121
3.70815	0.0527497	0.659156	0.0800262			chr22-30673897-30674814
1.83849	0.06437	0.621651	0.103547			chr22-30678627-30679205
2.71029	0.046638	0.64915	0.0718448			chr22-30679470-30680399
3.20829	0.0616754	0.655104	0.094146			chr22-30698613-30699440
1.45009	0.332968	0.436691	0.762479	0.445774		chr22-30721667-30722537
1.41526	0.762394	0.424016	1.79803			chr22-30743419-30744298
1.34815	0.0828348	0.450005	0.184075	0.853954		chr22-30749983-30750643
4.45476	0.0338308	0.677685	0.0499211			chr22-30754321-30754957
2.14873	0.0653184	0.634354	0.102968			chr22-30806065-30806917
2.06057	0.0725285	0.629176	0.115275			chr22-30808962-30809879
2.92004	0.0488996	0.666363	0.0733828	0.941501		chr22-30810096-30811009
2.93569	0.447442	0.568813	0.786625			chr22-30856629-30857626
3.30101	0.0619603	0.65574	0.0944891			chr22-30859061-30859983
1.59043	0.411095	0.478259	0.859564			chr22-30866530-30867463
4.07072	0.0645713	0.668509	0.0965901	0.923052		chr22-30918354-30919185
4.24675	0.0504834	0.680912	0.0741409			chr22-30932419-30933371
2.89927	0.0687299	0.649765	0.105777			chr22-30943608-30944537
1.41697	0.117096	0.468828	0.249764	0.80277		chr22-30954267-30955045
2.91011	0.680452	0.501429	1.35702	0.174774		chr22-31072781-31073739
4.1873	0.0490369	0.612817	0.0800189			chr22-31077688-31078748
1.8018	1.20883	0.477465	2.53177			chr22-31078878-31079630
1.61673	0.0963226	0.608785	0.158221	0.874283		chr22-31117210-31117537
1.82828	0.0948053	0.526331	0.180125			chr22-31118806-31119611
1.55295	0.468414	0.458737	1.0211	0.307209		chr22-31152941-31153851
2.17626	0.402832	0.569968	0.706763			chr22-31179121-31180004
2.5203	0.0658378	0.642226	0.102515			chr22-31195593-31196418
3.1207	0.178176	0.529281	0.336638	0.73639		chr22-31217180-31218133
5.20582	0.00634303	0.547164	0.0115925	0.990751		chr22-31234822-31235731
2.44333	0.0899407	0.532425	0.168926	0.865855		chr22-31239800-31240681
1.80909	0.0805076	0.619867	0.129879			chr22-31267556-31268407
2.12467	0.385779	0.516493	0.74692			chr22-31286197-31287053
1.6946	0.620549	0.49231	1.26048			chr22-31296470-31297319
3.78126	0.202577	0.594446	0.340783			chr22-31343697-31344282
1.3507	0.120221	0.442129	0.271915	0.785688		chr22-31354310-31355165
1.45078	0.204787	0.516377	0.396584			chr22-31367214-31368076
4.95516	0.0796794	0.675385	0.117976	0.906087		chr22-31435854-31436663
1.54662	1.49138	0.446807	3.33785			chr22-31517683-31518363
1.46693	0.381317	0.474665	0.80334			chr22-31518479-31519012
1.32369	0.214731	0.449291	0.477933	0.632698		chr22-31533199-31534044
4.15518	0.953259	0.586538	1.62523			chr22-31621231-31622180
1.82743	0.0774281	0.61855	0.125177			chr22-31711600-31712302
1.54551	0.0967171	0.604319	0.160043	0.872847		chr22-31717768-31718262
1.29998	0.559428	0.414642	1.34918	0.177278		chr22-31830043-31830872
5.34251	0.410258	0.603187	0.680152	0.496408		chr22-31871524-31872691
1.96833	0.136265	0.514558	0.264819			chr22-31936133-31936914
1.73442	0.159837	0.510115	0.313335			chr22-31939160-31940004
2.57103	0.0597308	0.64411	0.0927339			chr22-31951697-31952465
2.24907	0.0583667	0.634915	0.0919283			chr22-31956207-31957119
1.59858	0.107525	0.609599	0.176387			chr22-32047924-32048343
1.35695	0.112209	0.590262	0.1901	0.849231		chr22-32109713-32110568
1.9913	0.0728273	0.631779	0.115273			chr22-32137373-32138276
1.35122	0.140056	0.521714	0.268454			chr22-32148052-32148945
1.58904	0.568712	0.528634	1.07581	0.282011		chr22-32163987-32164506
4.69065	0.199869	0.665079	0.30052	0.763781		chr22-32211969-32213080
2.50723	0.0445451	0.533862	0.0834393	0.933502		chr22-32218398-32219427
1.98308	0.066431	0.628466	0.105703			chr22-32272441-32273294
1.77135	0.099041	0.615489	0.160914	0.872161		chr22-32282173-32283203
2.06763	0.458564	0.564485	0.812358	0.416586		chr22-32324607-32325076
1.71498	0.765137	0.470579	1.62595			chr22-32354225-32355367
1.46089	0.877604	0.435728	2.01411			chr22-32355765-32356537
5.50292	0.417028	0.605508	0.688724	0.490997		chr22-32407083-32408135
5.50662	0.340163	0.647404	0.525427			chr22-32482695-32483708
1.6007	0.0761968	0.608114	0.1253			chr22-32483776-32484283
4.05318	0.139237	0.646678	0.215311			chr22-32517611-32518493
1.98795	0.258266	0.538412	0.479681			chr22-32531109-32531794
1.98262	0.0795213	0.626195	0.126991			chr22-32535592-32536505
3.15574	0.478198	0.507961	0.941408	0.346496		chr22-32539356-32540219
2.88229	0.0523153	0.649929	0.0804939			chr22-32541337-32542187
1.40159	0.282087	0.461595	0.611114	0.541124		chr22-32558438-32559272
1.38988	0.0528286	0.476231	0.110931	0.911671		chr22-32573069-32573889
3.62407	0.0489616	0.54597	0.0896783	0.928543		chr22-32575311-32576149
1.99475	0.577808	0.498142	1.15993			chr22-32609940-32610854
1.72817	1.27189	0.478746	2.65671			chr22-32626785-32627630
1.84133	0.175583	0.507311	0.346105			chr22-32628168-32628879
1.5296	0.413681	0.514211	0.804495			chr22-32630448-32631229
3.32977	0.0297556	0.592694	0.050204			chr22-32634167-32635097
1.47199	0.139001	0.479779	0.289718			chr22-32637409-32637846
2.0493	0.169355	0.544943	0.310775			chr22-32692068-32692987
4.87874	0.41735	0.526834	0.792184	0.428253		chr22-32761357-32762312
1.5588	0.168132	0.481821	0.34895	0.727127		chr22-32813408-32814270
1.74151	0.404625	0.505922	0.799776			chr22-32818486-32819409
4.6212	0.035866	0.688347	0.0521045			chr22-32843080-32843939
1.6975	0.0887515	0.617316	0.14377	0.885682		chr22-32893370-32894232
4.40068	0.132211	0.625578	0.211341			chr22-32913227-32914186
1.43451	0.262283	0.448697	0.584543	0.558855		chr22-32924749-32925574
1.42541	1.12451	0.442111	2.54351			chr22-33006332-33007188
1.58716	0.0947585	0.606908	0.156133	0.875928		chr22-33013974-33014902
1.40197	0.120254	0.591306	0.203369	0.838846		chr22-33059219-33059932
6.47792	0.189275	0.636858	0.297201			chr22-33253699-33254725
1.53532	0.363811	0.475183	0.765622			chr22-33287052-33287949
1.40717	0.098197	0.451107	0.21768	0.827678		chr22-33291878-33292624
1.50938	0.0307455	0.476891	0.0644707	0.948595		chr22-33330253-33331107
1.45459	0.0354695	0.489012	0.072533	0.942178		chr22-33347064-33347964
5.59105	0.0183643	0.677448	0.0271081	0.978374		chr22-33494609-33495670
1.78708	0.0620296	0.618731	0.100253			chr22-33520215-33520918
4.11524	0.79159	0.490854	1.61268	0.106815		chr22-33639283-33640222
1.57887	0.364401	0.477168	0.763673			chr22-33697347-33698255
1.32207	0.65551	0.42627	1.53778	0.124102		chr22-33702284-33703172
1.5961	0.176508	0.468987	0.37636	0.706649		chr22-33705830-33706701
1.67543	0.303874	0.50795	0.598237			chr22-33723645-33724564
5.13183	0.455631	0.536221	0.849707	0.395488		chr22-33726719-33727583
2.4142	0.130642	0.524227	0.249208	0.8032		chr22-33765858-33766751
2.24902	0.0698903	0.636038	0.109884			chr22-33836036-33836873
2.35452	0.0608554	0.642125	0.0947719			chr22-33848170-33849010
1.83168	0.446205	0.506495	0.880967			chr22-33851574-33852401
1.43829	0.465211	0.431846	1.07726	0.281364		chr22-33889455-33890121
1.51139	0.37357	0.454207	0.822467	0.410811		chr22-33891977-33892795
1.44303	0.985918	0.416355	2.36797			chr22-33901027-33901857
4.59314	0.124892	0.635146	0.196635			chr22-33908598-33909588
1.82589	0.0591554	0.62003	0.0954074			chr22-33966986-33967834
1.30901	0.0323832	0.459842	0.0704225	0.943857		chr22-33986794-33987742
1.72288	0.261466	0.520838	0.50201			chr22-34001373-34002266
2.85175	0.243812	0.575402	0.423725			chr22-34113030-34114064
1.63299	0.083574	0.568946	0.146893	0.883217		chr22-34211550-34212402
2.5793	0.492651	0.563931	0.873602	0.382335		chr22-34653275-34654129
1.63644	0.0724034	0.508216	0.142466			chr22-34841145-34842084
1.5673	0.234219	0.488475	0.47949	0.63159		chr22-34934134-34934996
1.67779	0.530857	0.483733	1.09742			chr22-35085270-35086191
1.4099	0.309026	0.494152	0.625366			chr22-35226986-35227832
1.7168	0.427984	0.501355	0.853656	0.393296		chr22-35306369-35307271
2.96344	0.0601692	0.652971	0.0921468			chr22-35326556-35327451
4.38608	0.0711944	0.668963	0.106425			chr22-35377820-35378529
1.76227	0.187768	0.507224	0.370188			chr22-35404169-35405072
3.00537	0.0188897	0.647306	0.029182			chr22-35445975-35446766
3.12655	0.0545006	0.654284	0.0832981			chr22-35452636-35453335
1.65961	0.221558	0.521345	0.424975			chr22-35460483-35461347
4.46608	0.044922	0.679322	0.0661278			chr22-35472464-35473351
1.92637	0.153443	0.540724	0.283773			chr22-35475233-35476122
4.45958	0.0589268	0.64789	0.0909519	0.927531		chr22-35488068-35488864
4.17814	0.048614	0.664989	0.073105			chr22-35495025-35495969
2.4392	0.328746	0.501022	0.656151	0.511727		chr22-35498140-35499239
2.50877	0.0500667	0.64362	0.0777892			chr22-35526466-35527398
1.60536	0.0915189	0.607779	0.150579	0.880308		chr22-35541043-35541662
1.75645	0.0774806	0.616762	0.125625	0.900029		chr22-35545151-35545852
1.58008	0.0963639	0.60729	0.158678	0.873922		chr22-35551104-35551946
3.6934	0.0407369	0.552351	0.0737518	0.941208		chr22-35565171-35566135
1.62814	0.0876161	0.609956	0.143643	0.885782		chr22-35578041-35578672
3.65447	0.136789	0.603697	0.226585	0.820747		chr22-35611560-35612517
3.20393	0.0550675	0.656147	0.0839255			chr22-35642186-35643118
1.38947	0.661436	0.41303	1.60142	0.109283		chr22-35950072-35950971
2.21623	0.0759847	0.636414	0.119395			chr22-35962723-35963502
1.77899	0.791465	0.501091	1.57948			chr22-35967419-35968329
2.7686	0.245674	0.555683	0.442112			chr22-36026441-36027185
1.37142	0.125436	0.436899	0.287104	0.774032		chr22-36035326-36035895
1.53154	0.231173	0.46822	0.493726	0.6215		chr22-36049179-36050068
1.77844	0.0768513	0.619302	0.124093	0.901241		chr22-36091555-36092424
1.43032	0.489983	0.454979	1.07694	0.281508		chr22-36107221-36108125
1.73341	0.0615844	0.615657	0.10003			chr22-36188137-36188931
1.37784	0.182802	0.453827	0.402801	0.687095		chr22-36223170-36224003
2.90533	0.164264	0.543734	0.302103	0.762573		chr22-36230470-36231393
3.35927	0.0288193	0.602546	0.0478292			chr22-36263500-36264739
1.46139	0.145694	0.584675	0.249189	0.803215		chr22-36265200-36266075
2.14189	0.0632424	0.63581	0.0994674	0.920767		chr22-36271210-36271974
2.42418	0.0610427	0.641611	0.0951397			chr22-36311758-36312649
1.62788	0.169542	0.48086	0.35258	0.724403		chr22-36345974-36346761
1.61187	0.16812	0.507748	0.33111			chr22-36356825-36357474
3.39227	0.623845	0.576251	1.08259			chr22-36360586-36361678
9.53972	0.195452	0.694784	0.281314			chr22-36367181-36368066
1.7319	0.083526	0.615927	0.13561	0.892129		chr22-36374824-36375603
1.63683	0.923969	0.475269	1.9441			chr22-36376876-36377675
2.39057	0.0639423	0.643125	0.0994243	0.920801		chr22-36394176-36395037
3.10834	0.0257396	0.547282	0.0470317	0.962488		chr22-36412963-36413944
1.7748	0.106135	0.520018	0.204099			chr22-36439505-36440370
1.57205	0.134731	0.527274	0.255523			chr22-36440764-36441567
1.90297	0.0621262	0.531834	0.116815			chr22-36467486-36468239
1.7531	0.449976	0.48993	0.918449	0.358384		chr22-36468811-36469486
1.52262	0.13908	0.479031	0.290337	0.771558		chr22-36473416-36474230
2.06213	0.123922	0.524435	0.236297			chr22-36508288-36508988
1.73152	0.514465	0.489533	1.05093			chr22-36520014-36520780
1.59138	0.147748	0.498398	0.296445			chr22-36538193-36539093
2.10775	0.048992	0.636183	0.0770092			chr22-36658458-36659337
2.08066	0.108186	0.616437	0.175502	0.860685		chr22-36680060-36680636
2.47244	0.0628296	0.645008	0.097409	0.922402		chr22-36747507-36748406
2.73175	0.0631623	0.652719	0.096768			chr22-36749713-36750596
1.64621	0.0777196	0.565667	0.137395	0.890719		chr22-36752178-36752907
1.78206	0.17823	0.504136	0.353536			chr22-36936446-36937348
4.14578	0.0726637	0.688718	0.105506			chr22-36937454-36938424
1.57462	0.590444	0.504235	1.17097			chr22-36965444-36966327
5.13592	0.054194	0.692162	0.0782967			chr22-37003543-37004533
10.9651	0.074133	0.665345	0.11142			chr22-37013409-37014385
2.43716	0.0800197	0.642491	0.124546			chr22-37033774-37034577
1.99547	0.0819932	0.62967	0.130216			chr22-37050198-37050836
4.15595	0.0116282	0.682825	0.0170296			chr22-37060904-37061725
4.50725	0.0848584	0.649821	0.130587	0.896102		chr22-37076198-37077082
1.88243	0.0814228	0.6244	0.130402			chr22-37098249-37098884
1.45147	0.359667	0.428448	0.839465	0.401209		chr22-37098934-37099760
2.61777	0.0641587	0.643594	0.0996882			chr22-37109088-37109952
1.73887	0.0871751	0.617013	0.141286	0.887644		chr22-37153692-37154583
1.48694	0.135561	0.481383	0.281606			chr22-37162314-37163154
1.7659	0.0935006	0.619883	0.150836	0.880105		chr22-37167459-37168157
1.92457	0.388573	0.494517	0.785762			chr22-37181587-37182436
5.14647	0.089821	0.570212	0.157522	0.874833		chr22-37242180-37243101
2.3245	0.083331	0.644564	0.129283	0.897134		chr22-37255928-37256839
1.50426	0.00700341	0.50923	0.0137529			chr22-37276646-37277468
1.65404	0.052435	0.527516	0.0993999			chr22-37279186-37280124
2.8083	0.373961	0.574386	0.651062			chr22-37303541-37304514
3.22579	0.0446205	0.668888	0.0667085			chr22-37372888-37373695
2.70588	0.0541355	0.650668	0.0831998			chr22-37390856-37391748
5.4045	0.0427427	0.693905	0.0615974	0.950883		chr22-37453357-37454312
2.36933	0.0645148	0.637546	0.101192			chr22-37469212-37470121
5.34415	0.015525	0.623897	0.0248839			chr22-37484718-37485418
2.14584	0.0726997	0.633159	0.114821			chr22-37502453-37503215
1.76198	0.295946	0.505802	0.585103			chr22-37510135-37511000
2.95455	0.0498709	0.652686	0.0764087			chr22-37535872-37536776
3.73888	0.0490552	0.662921	0.0739986			chr22-37576566-37577401
4.28129	0.364251	0.614002	0.59324			chr22-37627122-37628059
2.94986	0.074085	0.563004	0.131589			chr22-37636221-37637144
4.16786	0.055207	0.666155	0.0828741			chr22-37653309-37654239
2.31928	0.246729	0.528363	0.466969			chr22-37662045-37662779
1.90643	0.0749986	0.626318	0.119745	0.904685		chr22-37679325-37680180
7.29505	0.069132	0.65376	0.105745			chr22-37701080-37702016
2.62995	0.475845	0.543371	0.875727			chr22-37747345-37748016
4.65664	0.0803904	0.650893	0.123508	0.901705		chr22-37783027-37784024
3.06646	0.0754272	0.65324	0.115466			chr22-37828071-37828844
2.06988	0.0588363	0.629981	0.0933938			chr22-37838133-37838999
1.59403	0.3145	0.478018	0.657925			chr22-37841937-37842682
1.51898	1.03248	0.435522	2.37066			chr22-37901013-37901876
1.76632	0.554485	0.503805	1.1006			chr22-37913047-37913954
3.52487	0.0421894	0.657626	0.0641541			chr22-37936921-37937623
1.50903	0.262747	0.461543	0.569279			chr22-37940454-37941264
13.5391	0.385438	0.705015	0.546708			chr22-38109185-38110143
3.50939	0.191005	0.606153	0.315111			chr22-38136603-38137733
1.48259	0.219938	0.476995	0.461091			chr22-38186162-38186961
1.69738	0.306773	0.500168	0.613341	0.539651		chr22-38187222-38188078
4.17007	0.0466927	0.667647	0.0699361			chr22-38221557-38222252
18.0134	0.243705	0.675385	0.360839			chr22-38228373-38229333
1.63868	0.565251	0.535068	1.05641	0.290782		chr22-38252329-38252860
1.60542	0.0428516	0.51106	0.0838483			chr22-38265688-38266408
1.43923	0.228684	0.466199	0.490528			chr22-38284860-38285704
4.60197	0.160351	0.635836	0.252189			chr22-38304195-38305116
3.35019	0.0784069	0.660161	0.118769			chr22-38442960-38443884
5.22202	0.0425519	0.682426	0.0623538	0.950281		chr22-38468915-38469857
1.57116	0.41712	0.471838	0.884032	0.376679		chr22-38479065-38479851
2.5368	0.055813	0.657355	0.0849055			chr22-38485905-38486608
1.82752	0.0592637	0.618565	0.0958085			chr22-38494688-38495575
1.885	0.0790108	0.624724	0.126473	0.899357		chr22-38500397-38500986
2.85424	0.0273369	0.564733	0.0484067			chr22-38702759-38703680
2.3437	0.310689	0.516766	0.601218			chr22-38728536-38729395
1.71529	0.295492	0.499362	0.59174	0.554025		chr22-38782335-38783137
2.77656	0.0214934	0.643013	0.0334261			chr22-38784821-38785218
1.35189	0.0438794	0.455828	0.096263	0.923312		chr22-38804936-38805814
1.48185	0.101441	0.598941	0.169368	0.865507		chr22-38822739-38823535
4.50759	0.0391415	0.687163	0.056961			chr22-38835103-38836051
3.28463	0.0602693	0.656205	0.0918452			chr22-38879148-38880044
1.64383	0.0926877	0.612503	0.151326	0.879719		chr22-39015299-39016268
1.44747	0.0545536	0.472955	0.115346	0.908171		chr22-39084838-39085688
3.05563	0.0525838	0.650954	0.0807797			chr22-39156096-39156918
1.41184	0.218554	0.484138	0.451428			chr22-39205309-39206169
2.85138	0.527737	0.548784	0.961647			chr22-39240694-39241461
3.96631	0.191082	0.547575	0.348961	0.727119		chr22-39249873-39250799
2.67447	0.412988	0.501512	0.823487	0.410231		chr22-39270085-39270943
1.64109	0.723071	0.478531	1.51102			chr22-39279255-39280098
1.33173	0.102295	0.446336	0.229188	0.818723		chr22-39326251-39326883
2.48286	0.374123	0.551996	0.677765			chr22-39330866-39331728
1.7049	0.0836751	0.615315	0.135987	0.891831		chr22-39374004-39374891
2.53642	0.0822194	0.646443	0.127187			chr22-39389470-39390077
2.00697	0.702686	0.49368	1.42336			chr22-39416148-39416996
2.68363	0.0378528	0.645345	0.058655			chr22-39421538-39422360
2.42231	0.101033	0.539996	0.1871			chr22-39526499-39527370
1.9975	0.0730896	0.627991	0.116386			chr22-39546738-39547618
1.65501	0.402113	0.472682	0.850706	0.394932		chr22-39562632-39563536
2.28938	0.0607374	0.635098	0.0956347			chr22-39597381-39597899
1.65538	0.0835988	0.608913	0.137292	0.8908		chr22-39604395-39605327
2.05842	0.0582209	0.631854	0.092143			chr22-39613354-39614082
3.00652	0.0618442	0.651797	0.0948826			chr22-39624108-39624951
1.40438	0.829313	0.388719	2.13345	0.0328879		chr22-39634679-39635474
1.50068	0.0041281	0.463218	0.00891179	0.99289		chr22-39675792-39676668
2.33185	0.0603982	0.640404	0.0943127			chr22-39680153-39680972
1.55082	0.00741765	0.481039	0.0154201	0.987697		chr22-39871161-39872059
2.36291	0.350009	0.480672	0.728165	0.466513		chr22-39932689-39933535
2.34627	0.0428442	0.638831	0.0670665			chr22-39984824-39985665
1.99422	0.207465	0.537622	0.385895			chr22-40030579-40031416
1.38971	0.180244	0.454743	0.396365	0.691836		chr22-40081456-40082238
1.68851	0.0801831	0.617128	0.12993	0.896622		chr22-40126333-40126816
1.43157	0.221475	0.436126	0.507824	0.611576		chr22-40188171-40189064
2.5059	0.073156	0.642393	0.113881			chr22-40209539-40210361
1.5779	0.0698694	0.543301	0.128602			chr22-40210875-40211363
2.23524	0.061391	0.638892	0.0960898			chr22-40225027-40225927
5.53468	0.288949	0.616005	0.46907			chr22-40248967-40249993
1.48348	0.539195	0.454717	1.18578	0.235709		chr22-40274736-40275529
1.99243	0.0581174	0.629117	0.0923793			chr22-40281578-40282436
4.59516	0.0861038	0.636792	0.135215	0.892442		chr22-40298584-40301604
1.67885	0.0783941	0.612083	0.128078			chr22-40322681-40323266
3.78859	0.0809911	0.596447	0.135789	0.891988		chr22-40326835-40327841
3.71029	0.0804799	0.643243	0.125116	0.900432		chr22-40337713-40338398
1.47603	0.119736	0.502849	0.238114			chr22-40385158-40386062
5.45027	0.169391	0.643683	0.263159	0.792428		chr22-40403517-40404657
1.54942	0.0923189	0.604606	0.152693	0.878641		chr22-40410981-40411823
2.15409	0.105047	0.520564	0.201794	0.840078		chr22-40480701-40481606
1.99984	0.069958	0.628677	0.111278	0.911396		chr22-40495183-40496073
1.93759	0.00813392	0.625771	0.0129982	0.989629		chr22-40496924-40497827
1.4186	0.393057	0.450091	0.873284	0.382508		chr22-40499025-40499829
1.52926	0.0909516	0.601321	0.151253	0.879776		chr22-40551825-40552671
2.81554	0.0453973	0.645395	0.0703403			chr22-40561734-40562511
3.69429	0.028798	0.657229	0.0438173			chr22-40566062-40566915
1.88482	0.0626711	0.62459	0.10034			chr22-40587499-40588269
2.07425	0.0560012	0.630459	0.088826			chr22-40592224-40593034
1.42404	0.181583	0.480877	0.377608			chr22-40593507-40594432
4.49854	0.0795505	0.647881	0.122786	0.902277		chr22-40629261-40630207
1.62749	0.423429	0.476517	0.888592			chr22-40661674-40662469
1.35365	0.293387	0.456407	0.642819	0.520342		chr22-40672808-40673728
1.38681	0.0329507	0.458925	0.0717997	0.942761		chr22-40676088-40676870
1.39226	0.297008	0.433331	0.685409	0.493086		chr22-40750639-40751515
1.50538	0.113913	0.598985	0.190177	0.849171		chr22-40778712-40779536
1.48806	0.308499	0.479175	0.643812	0.519697		chr22-40790973-40791901
2.55951	0.0593264	0.643022	0.0922618			chr22-40821950-40822775
1.49367	0.0958494	0.59929	0.159938	0.87293		chr22-40841447-40841933
3.56904	0.0484054	0.658952	0.0734581			chr22-40948275-40949132
1.48241	1.0197	0.449869	2.26666			chr22-40965738-40966406
1.6142	0.527554	0.506944	1.04065			chr22-40966594-40967418
3.61204	0.163999	0.561659	0.291991	0.770294		chr22-41036641-41037562
3.28154	0.0480973	0.656842	0.0732251			chr22-41074218-41074975
1.7609	0.0555672	0.615397	0.0902949	0.928053		chr22-41079848-41080360
1.96371	0.0740372	0.628371	0.117824	0.906207		chr22-41098704-41099350
2.89409	0.047349	0.656404	0.0721339			chr22-41171051-41172005
3.18936	0.189303	0.591895	0.319826			chr22-41181251-41182304
5.53931	0.375973	0.61451	0.611827			chr22-41222691-41223693
9.44813	0.00657724	0.723149	0.00909527			chr22-41236122-41237109
4.42863	0.0750185	0.668114	0.112284			chr22-41252406-41253233
1.36146	0.149146	0.468668	0.318234	0.750308		chr22-41309398-41310105
3.33641	0.0262451	0.65193	0.0402576			chr22-41441957-41442754
5.0011	0.0499039	0.670412	0.0744377			chr22-41506444-41507236
3.89099	0.064702	0.663325	0.0975419			chr22-41522778-41523318
1.9428	0.0755146	0.532058	0.141929			chr22-41534239-41534921
1.68908	0.398956	0.491939	0.810987			chr22-41549177-41550022
2.10567	0.242441	0.519266	0.466891			chr22-41582375-41583311
1.71275	0.0768862	0.613504	0.125323	0.900268		chr22-41606568-41607493
2.32025	0.0689467	0.636749	0.108279			chr22-41821534-41822379
5.7684	0.0326795	0.681673	0.0479401			chr22-41833499-41834106
1.60058	0.0899579	0.607019	0.148196	0.882188		chr22-41851372-41852220
2.00799	0.0727819	0.631405	0.11527	0.908231		chr22-41875247-41876140
2.0754	0.0547575	0.628361	0.0871433			chr22-41883317-41884101
3.39051	0.0428669	0.66664	0.0643029			chr22-41892496-41893442
2.72918	0.00333822	0.559119	0.0059705			chr22-41958546-41959135
8.87643	0.0302874	0.662453	0.0457201			chr22-41977335-41977880
1.54029	0.0378886	0.514469	0.0736461			chr22-41983216-41983965
1.42933	0.0475078	0.48587	0.0977788			chr22-41995228-41995814
1.78504	0.0916517	0.62067	0.147666	0.882607		chr22-42026552-42027455
1.3977	0.128329	0.587248	0.218526	0.82702		chr22-42058807-42059554
3.57846	0.0982332	0.658069	0.149275	0.881337		chr22-42059897-42060805
2.27966	0.0842319	0.640133	0.131585	0.895312		chr22-42060854-42061529
4.79258	0.0417174	0.661899	0.0630269			chr22-42284648-42285543
3.50246	0.0536765	0.657054	0.0816927			chr22-42323487-42324299
2.95536	0.0179344	0.650368	0.0275758			chr22-42348635-42349430
3.36607	0.0465606	0.655586	0.0710213			chr22-42352110-42352711
3.11575	0.055219	0.651695	0.0847313			chr22-42401928-42402847
2.48782	0.232727	0.536945	0.433428			chr22-42414614-42415485
3.84747	0.0564108	0.676099	0.0834356			chr22-42425407-42426024
3.67356	0.0305785	0.659272	0.0463822			chr22-42445737-42446519
5.15918	0.0259924	0.697388	0.0372711			chr22-42471152-42472029
1.71123	0.679659	0.489079	1.38967			chr22-42511229-42511960
4.1562	0.0311865	0.659595	0.0472813			chr22-42535666-42536240
4.02451	0.00659072	0.662586	0.00994696			chr22-42536280-42537037
4.32029	0.0424113	0.665796	0.0637002			chr22-42545900-42546709
1.67557	0.0517657	0.509924	0.101516	0.919141		chr22-42560551-42561385
2.2253	0.421795	0.512	0.823819			chr22-42623779-42624661
1.45699	0.0822772	0.443249	0.185623	0.85274		chr22-42631744-42632584
5.54841	0.0224149	0.543165	0.0412672	0.967083		chr22-42671037-42671986
1.43833	0.772187	0.463181	1.66714			chr22-42677726-42678570
1.59631	0.087267	0.606443	0.1439	0.88558		chr22-42692614-42693424
2.18226	0.600301	0.491992	1.22014	0.22241		chr22-42714739-42715640
2.16697	0.243326	0.522466	0.465726			chr22-42727192-42728094
3.77899	0.423708	0.559322	0.757538	0.448728		chr22-42765063-42766209
1.6218	0.37343	0.503721	0.741342			chr22-42766693-42767510
1.40004	0.0773283	0.456054	0.169559	0.865357		chr22-42783488-42784413
1.67324	1.03784	0.477195	2.17487			chr22-42796925-42797741
1.446	1.25192	0.428251	2.92333			chr22-42819098-42819762
1.42773	0.169006	0.482747	0.350093			chr22-42828228-42829142
5.31058	0.151635	0.604759	0.250737	0.802018		chr22-42892159-42893073
4.52387	0.0491072	0.58731	0.0836138	0.933364		chr22-42977293-42978265
1.52663	0.224169	0.55054	0.407181	0.683875		chr22-42982691-42983503
1.93188	0.0712471	0.625719	0.113864			chr22-43006534-43007231
1.49321	0.111368	0.600063	0.185594	0.852763		chr22-43039906-43040478
2.52024	0.0809941	0.645744	0.125428			chr22-43051002-43051791
1.31865	0.0610542	0.461479	0.132301	0.894746		chr22-43085681-43086313
1.8236	0.0785882	0.622502	0.126246	0.899537		chr22-43090968-43091503
3.71463	0.0695031	0.684361	0.101559			chr22-43096595-43097550
2.11541	0.670844	0.468921	1.43061	0.152542		chr22-43098097-43098860
1.3646	0.738156	0.417476	1.76814	0.0770372		chr22-43098946-43099563
1.36364	0.393887	0.461251	0.853954			chr22-43099925-43100828
1.36785	0.713628	0.434544	1.64224			chr22-43101128-43101940
1.54484	0.453868	0.461202	0.9841	0.325066		chr22-43131664-43132491
1.473	0.116014	0.59441	0.195176	0.845256		chr22-43140744-43141571
1.65923	0.101512	0.612165	0.165825	0.868295		chr22-43217265-43217905
1.64608	0.340004	0.48357	0.703113	0.481985		chr22-43228247-43228984
3.49335	0.0840753	0.543223	0.154771	0.877002		chr22-43257264-43258254
2.66694	0.0632231	0.645289	0.0979764			chr22-43288219-43289144
3.53703	0.0262664	0.656449	0.0400128			chr22-43293601-43294467
1.56111	0.0987175	0.604505	0.163303	0.87028		chr22-43301249-43302073
2.38132	0.10069	0.515243	0.195422	0.845063		chr22-43381437-43382342
4.40771	0.0430035	0.666455	0.0645258			chr22-43404759-43405613
2.95329	0.0457145	0.650737	0.0702504			chr22-43434656-43435493
1.64008	0.260554	0.511757	0.509136			chr22-43447987-43448775
1.95763	0.27754	0.510058	0.544135			chr22-43451252-43452062
2.46859	0.020952	0.639362	0.0327701			chr22-43457850-43458754
2.14643	0.277741	0.52142	0.532663			chr22-43479792-43480604
4.77357	0.202613	0.62127	0.326127			chr22-43485455-43486295
2.16164	0.0627752	0.631608	0.0993895			chr22-43555061-43555577
2.14659	0.110126	0.581276	0.189456	0.849736		chr22-43572297-43573204
1.73083	0.0631809	0.614396	0.102834			chr22-43591058-43591860
2.02534	0.0611088	0.627122	0.0974432			chr22-43730660-43731260
2.57165	0.0426952	0.640959	0.0666115			chr22-43736611-43737460
2.18914	0.0619015	0.632848	0.0978143			chr22-43738697-43739353
4.20343	0.170223	0.646816	0.263171	0.792419		chr22-43821429-43822448
4.74618	0.0409263	0.597536	0.0684917	0.945394		chr22-43836820-43838362
2.53398	0.0707575	0.641932	0.110226			chr22-43844574-43845310
5.07731	0.113688	0.569782	0.19953	0.841849		chr22-43852359-43853973
1.73988	0.1216	0.509575	0.238631			chr22-43901807-43902679
2.18445	0.0722161	0.634712	0.113778			chr22-43909857-43910770
1.93356	1.42963	0.484043	2.95352			chr22-43956792-43957598
1.54799	1.25915	0.441877	2.84954			chr22-43962860-43963750
2.08158	0.584544	0.49613	1.17821	0.238714		chr22-43971747-43972599
2.33916	0.0809048	0.648783	0.124703	0.900759		chr22-43989814-43990704
2.21314	0.0349383	0.635829	0.0549491			chr22-43994094-43994886
1.72124	1.69995	0.459787	3.69726			chr22-44004351-44005012
2.78035	0.0252549	0.643903	0.0392216			chr22-44079670-44080464
1.58592	0.0728144	0.608198	0.119721			chr22-44124470-44124940
1.48006	0.553078	0.482375	1.14657			chr22-44127228-44128075
2.88978	0.0698893	0.665174	0.105069			chr22-44155160-44156015
1.69156	0.274214	0.487102	0.562951			chr22-44156851-44157671
2.25424	0.611042	0.51421	1.18831			chr22-44171213-44171973
1.51202	0.0111035	0.483225	0.022978	0.981668		chr22-44186622-44187520
1.88875	0.384672	0.513702	0.748825			chr22-44205949-44206848
2.44796	0.587108	0.574038	1.02277			chr22-44207318-44208301
1.66548	0.147386	0.498338	0.295755	0.767417		chr22-44289248-44290066
2.19647	0.0696095	0.637928	0.109118			chr22-44352990-44353810
1.6189	0.374338	0.468578	0.798882	0.424359		chr22-44364715-44365494
1.75104	0.106988	0.616966	0.173409	0.86233		chr22-44379873-44380576
1.6498	0.833592	0.464368	1.79511			chr22-44443038-44443884
1.67642	0.0871219	0.611149	0.142554	0.886642		chr22-44450038-44450780
1.39707	0.28899	0.439648	0.657321	0.510974		chr22-44480877-44481802
1.41409	0.117533	0.479931	0.244895			chr22-44482361-44483190
1.80183	0.0850712	0.618967	0.137441	0.890683		chr22-44493163-44494040
1.38438	0.12148	0.586509	0.207123	0.835914		chr22-44496483-44497196
2.62276	0.0697708	0.642755	0.10855			chr22-44539558-44540439
2.40303	0.0643136	0.63632	0.101071			chr22-44544664-44545558
2.15145	0.251778	0.520274	0.483935			chr22-44681268-44682178
1.59074	0.209968	0.473433	0.4435	0.657404		chr22-44711360-44711818
1.75972	0.0855331	0.619734	0.138016	0.890228		chr22-44845448-44846246
1.86903	0.0733757	0.624455	0.117504			chr22-44894539-44895281
1.83575	0.070466	0.623074	0.113094			chr22-44895457-44896357
3.71496	0.0611756	0.660887	0.0925659			chr22-44929520-44930381
1.94693	0.0857316	0.627226	0.136684	0.891281		chr22-44952733-44953572
3.55438	0.360428	0.59612	0.604623			chr22-44968650-44969602
1.53423	0.100088	0.47998	0.208525	0.834819		chr22-44998792-44999641
2.97804	0.065257	0.666687	0.0978825	0.922026		chr22-45000789-45001683
3.01684	0.0773859	0.582331	0.13289			chr22-45003267-45004037
2.02106	0.0700045	0.63003	0.111113	0.911527		chr22-45018829-45019434
1.52288	0.224077	0.488568	0.458641			chr22-45032703-45033567
1.80381	0.0831451	0.621288	0.133827			chr22-45034681-45035470
2.49651	0.150284	0.594818	0.252655			chr22-45057932-45058669
1.38787	0.503519	0.453188	1.11106			chr22-45066515-45067334
2.19146	0.0725241	0.637356	0.113789			chr22-45070081-45070910
2.31447	0.072087	0.638562	0.11289			chr22-45093994-45094783
3.33863	0.0134642	0.604197	0.0222845	0.982221		chr22-45124191-45124862
1.45915	0.0774988	0.47805	0.162114			chr22-45129451-45130366
1.46773	0.562086	0.43922	1.27974	0.200638		chr22-45159493-45160297
2.42361	0.0746575	0.640202	0.116615			chr22-45179314-45180227
2.61716	0.0500728	0.644181	0.0777309			chr22-45194696-45195589
2.33045	0.0290111	0.537814	0.0539426			chr22-45225871-45226471
4.76469	0.237073	0.61254	0.387033			chr22-45229373-45230847
5.9539	0.484217	0.633421	0.764447			chr22-45239446-45240173
1.32724	0.00712285	0.579842	0.0122841	0.990199		chr22-45260788-45261514
4.52105	0.380091	0.605643	0.627583			chr22-45282037-45282942
2.11812	0.671501	0.502442	1.33647			chr22-45287826-45288696
3.68676	0.138302	0.605719	0.228328			chr22-45292711-45293676
1.72937	0.136539	0.502909	0.271499			chr22-45296389-45297304
1.31844	0.128752	0.584567	0.220251	0.825676		chr22-45393305-45394094
1.61183	0.129452	0.56569	0.228839	0.818994		chr22-45396996-45397718
1.4501	0.242337	0.491117	0.49344			chr22-45421619-45422370
3.5821	0.06186	0.668224	0.0925738			chr22-45523886-45524745
1.87062	0.111654	0.535714	0.208422			chr22-45583723-45584600
2.94124	0.065705	0.651868	0.100795			chr22-45594324-45595184
3.43233	0.0519211	0.658955	0.0787931			chr22-45598532-45599475
1.50326	0.194828	0.479333	0.406457	0.684407		chr22-45604142-45605045
2.25423	0.0731218	0.636701	0.114845			chr22-45638906-45639630
3.22304	0.0921641	0.589911	0.156234			chr22-45682878-45683810
1.28199	0.589536	0.445721	1.32266	0.185949		chr22-45690572-45691233
1.66698	0.0843163	0.612579	0.137642			chr22-45754498-45755401
2.59447	0.0755722	0.646485	0.116897			chr22-45763402-45764195
2.59579	0.00359333	0.630643	0.00569788	0.995454		chr22-45812720-45813235
5.14304	0.441252	0.51629	0.85466	0.392739		chr22-45816538-45817227
1.74151	0.0189389	0.517497	0.0365971			chr22-45820322-45821239
1.74185	0.0654188	0.615548	0.106277			chr22-45856039-45856596
1.75895	0.073372	0.616867	0.118943			chr22-45856709-45857308
5.57379	0.106553	0.64972	0.163998			chr22-45860984-45862046
1.56286	0.101843	0.470506	0.216454	0.828634		chr22-45936240-45937149
4.59297	0.0300066	0.687176	0.0436665			chr22-45986949-45987849
9.27311	0.0660366	0.688928	0.0958541			chr22-45996142-45996920
6.43128	0.0423286	0.679519	0.062292			chr22-46032001-46032876
14.9644	0.105011	0.704274	0.149105			chr22-46047667-46048687
2.88246	0.0352239	0.653119	0.0539319			chr22-46136558-46137476
11.5808	0.0344254	0.707922	0.0486288			chr22-46149223-46149849
1.42651	0.338374	0.43678	0.774701	0.438516		chr22-46155751-46156652
1.84469	0.0910279	0.624645	0.145727	0.884137		chr22-46170082-46170828
4.63741	0.0262558	0.658005	0.0399021	0.968171		chr22-46171151-46172177
5.17103	0.177939	0.617576	0.288125			chr22-46172623-46173618
2.02642	0.0601248	0.626732	0.0959339			chr22-46214461-46215321
1.47948	0.0698189	0.479997	0.145457	0.88435		chr22-46221773-46222642
2.53747	0.0738713	0.64461	0.114598			chr22-46253271-46254134
4.5697	0.0429971	0.689213	0.0623858			chr22-46277380-46278422
4.7685	0.136823	0.615222	0.222396			chr22-46287968-46289016
1.90141	0.0878052	0.626001	0.140264	0.888452		chr22-46303653-46304529
1.7857	0.0640067	0.618672	0.103458			chr22-46342114-46342924
1.65679	0.102125	0.612006	0.16687	0.867473		chr22-46376745-46377214
3.12156	0.0466658	0.651406	0.0716385			chr22-46420981-46421885
1.53178	0.198683	0.482215	0.412022			chr22-46432124-46432944
2.2034	0.068105	0.636637	0.106976			chr22-46463339-46464206
1.61297	0.606763	0.467267	1.29854	0.194103		chr22-46474584-46475447
1.48166	0.599443	0.44398	1.35016	0.176965		chr22-46517253-46517930
1.53425	0.134344	0.475559	0.282497	0.777562		chr22-46527805-46528702
1.48333	0.10956	0.598499	0.183058	0.854753		chr22-46560614-46561154
3.04288	0.043951	0.657112	0.0668851			chr22-46579750-46580605
2.98797	0.0723258	0.634096	0.114061	0.909189		chr22-46647654-46648599
4.01182	0.694498	0.537401	1.29233	0.196244		chr22-46685537-46686490
2.74046	0.140764	0.611192	0.230311			chr22-46708565-46709477
1.99172	0.767063	0.487111	1.57472			chr22-46748996-46749892
2.17743	0.0668433	0.634727	0.10531			chr22-46780498-46781230
3.57705	0.16916	0.600384	0.281754			chr22-46794984-46796016
1.3242	0.0187736	0.580682	0.0323302	0.974209		chr22-46851275-46851800
1.61345	0.0876183	0.607781	0.144161	0.885373		chr22-46854996-46855949
1.5714	0.0299497	0.568932	0.052642	0.958017		chr22-46858264-46858906
1.4678	0.0261732	0.530453	0.0493412			chr22-46862646-46863455
1.64986	0.0760634	0.612383	0.124209			chr22-46929369-46930171
1.5184	0.417765	0.469806	0.889229			chr22-46951701-46952547
1.57457	0.0914659	0.605987	0.150937	0.880025		chr22-46972724-46973534
3.08453	0.0443498	0.634073	0.0699443	0.944238		chr22-46976311-46977281
1.59986	0.0937034	0.607856	0.154154	0.877488		chr22-46977620-46977990
1.55364	0.250396	0.467446	0.535667	0.592189		chr22-47012583-47013431
1.85781	0.0988226	0.587252	0.16828			chr22-47019701-47020257
4.10392	0.278616	0.58963	0.472527	0.63655		chr22-47073963-47075405
3.49944	0.0469534	0.674446	0.0696177			chr22-47098263-47099219
2.34902	0.0548307	0.641666	0.0854506			chr22-47121780-47122658
1.38963	0.119552	0.44147	0.270805	0.786541		chr22-47134338-47134965
2.9655	0.0860305	0.586167	0.146768			chr22-47142153-47143741
3.12795	0.703818	0.513601	1.37036	0.170575		chr22-47175008-47175891
3.17686	0.0284972	0.65916	0.0432326			chr22-47219450-47220442
1.67355	0.0798079	0.611844	0.130438			chr22-47285951-47286886
2.23053	0.152272	0.594806	0.256003	0.797949		chr22-47304066-47305045
2.85436	0.433731	0.513664	0.844385	0.398454		chr22-47315570-47316527
1.60106	0.072879	0.608391	0.11979	0.90465		chr22-47332271-47332775
3.14957	0.705557	0.612826	1.15132			chr22-47344680-47345717
3.076	0.0360876	0.608213	0.0593338			chr22-47461045-47461786
2.36753	0.0295436	0.633543	0.0466324			chr22-47476344-47477261
2.23801	0.300857	0.565015	0.532476	0.594396		chr22-47553383-47554240
1.94971	0.358991	0.56506	0.635316			chr22-47558713-47559559
1.3836	0.0838106	0.448491	0.186872	0.851761		chr22-47600155-47600743
1.36355	0.636685	0.413171	1.54097	0.123323		chr22-47681301-47682117
1.27794	0.156297	0.575198	0.271727	0.785832		chr22-47683271-47684171
1.70918	0.146904	0.507527	0.28945			chr22-47728359-47729265
2.76243	0.0930667	0.626132	0.148637			chr22-47793269-47794224
1.6374	0.084516	0.61141	0.138231	0.890058		chr22-47921152-47922098
1.59986	0.113846	0.561969	0.202584	0.83946		chr22-47933717-47934249
2.37348	0.376217	0.581507	0.646969			chr22-47953774-47954640
1.85153	0.08827	0.623806	0.141502	0.887473		chr22-48228200-48229051
2.63245	0.0555078	0.648384	0.0856095			chr22-48266816-48267696
1.92969	0.0790752	0.627617	0.125993			chr22-48321964-48322809
1.60253	0.219015	0.479931	0.456347	0.648141		chr22-48351358-48352253
1.71869	0.0698923	0.615312	0.113589	0.909564		chr22-48410622-48411365
2.96015	0.0663171	0.583809	0.113594			chr22-48423114-48423984
2.50884	0.059384	0.638732	0.0929717			chr22-48459962-48460865
1.45493	0.284011	0.454422	0.624993	0.531976		chr22-48475305-48476047
2.26947	0.0704472	0.640621	0.109967			chr22-48487800-48488665
3.60289	0.0737366	0.657564	0.112136			chr22-48489948-48490650
3.57734	0.0691459	0.675236	0.102403	0.918437		chr22-48511633-48512372
2.38883	0.0721892	0.638067	0.113137			chr22-48515262-48516100
5.85268	0.402363	0.617568	0.651529			chr22-48534230-48535198
2.1862	0.0737109	0.633305	0.116391			chr22-48573744-48574404
4.18688	0.00743358	0.660006	0.0112629			chr22-48599268-48600102
2.88109	0.0707677	0.650237	0.108834			chr22-48607707-48608482
6.45664	0.0318364	0.675636	0.0471207			chr22-48653814-48654633
4.42106	0.0526138	0.575041	0.0914957	0.927099		chr22-48682209-48683038
2.47801	0.0481662	0.641238	0.0751144			chr22-48684038-48684936
1.4004	0.112927	0.590816	0.191137	0.848418		chr22-48749470-48750336
2.88646	0.0485798	0.647742	0.0749987			chr22-48819077-48819952
4.18891	0.0434466	0.661495	0.0656795			chr22-48838659-48839603
3.35708	0.372553	0.596778	0.624274			chr22-48872767-48873624
2.03849	0.0520951	0.626103	0.0832053			chr22-48881213-48882062
5.43838	0.0168616	0.669357	0.0251907			chr22-48885238-48886041
3.74483	0.0381391	0.640121	0.0595811	0.952489		chr22-48936991-48937801
4.6735	0.0702424	0.652831	0.107597			chr22-48969416-48970494
5.16058	0.338869	0.621023	0.545663			chr22-48981226-48982096
1.66831	0.613448	0.534574	1.14755	0.251156		chr22-48984659-48985408
1.44897	0.100093	0.596915	0.167684	0.866832		chr22-49001835-49002376
2.34371	0.0616819	0.637274	0.0967902			chr22-49040584-49041458
3.58956	0.121824	0.561373	0.217011	0.8282		chr22-49071611-49072420
1.87377	0.0726119	0.624264	0.116316	0.907402		chr22-49083777-49084537
4.81084	0.0217753	0.672142	0.0323969	0.974156		chr22-49139476-49140564
3.10517	0.577033	0.581476	0.992358			chr22-49157589-49158021
2.33208	0.0642159	0.638724	0.100538			chr22-49166631-49167487
1.356	0.301722	0.426269	0.70782	0.479057		chr22-49169989-49170684
2.64062	0.0648221	0.644714	0.100544			chr22-49179801-49180601
4.68732	0.158243	0.525994	0.300845	0.763533		chr22-49191989-49192945
1.41509	0.108194	0.590307	0.183284	0.854575		chr22-49214813-49215334
1.35229	0.352984	0.444245	0.79457	0.426864		chr22-49225836-49226618
1.73981	0.0826691	0.617968	0.133776	0.89358		chr22-49234532-49234968
1.67202	0.0922686	0.611477	0.150895	0.880059		chr22-49294798-49295371
2.09282	0.0443512	0.627929	0.0706309			chr22-49331680-49332588
2.06824	0.365999	0.475398	0.769879	0.441372		chr22-49354329-49355152
1.59896	1.08302	0.436097	2.48345			chr22-49368831-49369702
2.11935	0.0766344	0.633618	0.120947			chr22-49413291-49414147
1.94235	0.0669594	0.626418	0.106892			chr22-49418369-49419053
1.46413	0.0900059	0.597866	0.150545	0.880334		chr22-49429213-49429659
1.53104	0.0859949	0.604169	0.142336	0.886815		chr22-49440787-49441306
2.14002	0.385181	0.566798	0.679574			chr22-49476060-49476681
1.47183	0.0712637	0.452698	0.15742	0.874914		chr22-49545598-49546421
4.35324	0.0382452	0.678846	0.0563386			chr22-49564779-49565646
5.47842	0.0500441	0.677526	0.073863	0.941119		chr22-49590575-49591512
3.36924	0.310667	0.493658	0.629316	0.529142		chr22-49592722-49593650
1.9296	0.356947	0.579423	0.616039	0.537869		chr22-49603074-49603899
2.0178	0.0760552	0.632486	0.120248	0.904287		chr22-49614848-49615775
5.52955	0.0313842	0.700262	0.0448178	0.964253		chr22-49616414-49617456
1.30055	0.143431	0.578156	0.248084	0.804069		chr22-49645198-49645420
1.78892	0.797427	0.501703	1.58944			chr22-49666931-49667829
1.42268	0.317458	0.437799	0.725122	0.468377		chr22-49728901-49729659
3.75993	0.466805	0.603085	0.774029	0.438913		chr22-49765058-49765812
2.60844	0.0700488	0.64674	0.108311			chr22-49774608-49775427
2.62143	0.229436	0.521157	0.440244	0.65976		chr22-49788315-49789006
2.21459	0.0556804	0.636609	0.0874642			chr22-49815354-49816282
1.35608	0.129816	0.583476	0.222488	0.823934		chr22-49921175-49922020
2.17933	0.0624105	0.529111	0.117953			chr22-49966818-49967462
3.22534	0.0280431	0.650684	0.043098			chr22-49989819-49990675
1.55545	0.423619	0.471161	0.899095			chr22-50002620-50003454
2.6797	0.0560896	0.645765	0.0868577			chr22-50009060-50009609
2.29744	0.0742308	0.642132	0.115601	0.907969		chr22-50039633-50040533
1.95147	0.251785	0.51551	0.48842			chr22-50102682-50103571
1.49885	0.111089	0.601512	0.184683	0.853478		chr22-50120838-50121663
1.62676	0.234927	0.557847	0.421132	0.673659		chr22-50124541-50125184
2.45696	0.0561509	0.641275	0.0875612			chr22-50165206-50166046
2.40014	0.217427	0.536499	0.405271			chr22-50182539-50183315
12.8433	0.0239702	0.723367	0.033137			chr22-50183752-50184712
2.05078	0.0884305	0.615323	0.143714	0.885726		chr22-50277585-50278259
4.42714	0.0504867	0.685192	0.0736826			chr22-50296525-50297551
1.58879	0.35492	0.520443	0.681958			chr22-50379753-50380629
5.36525	0.125473	0.600156	0.209068	0.834395		chr22-50381413-50382320
1.70659	0.116096	0.534022	0.217399			chr22-50396609-50397495
2.53274	0.0557496	0.643187	0.0866772			chr22-50406647-50407124
3.14923	0.0600983	0.656019	0.0916106			chr22-50489295-50490077
1.88673	0.068273	0.624376	0.109346	0.912928		chr22-50604646-50605474
4.37486	0.0519925	0.667946	0.0778395			chr22-50622489-50623391
1.61087	0.0846387	0.606921	0.139456	0.88909		chr22-50633727-50634177
1.53198	0.21783	0.551612	0.394897	0.692919		chr22-50635369-50635896
1.39172	0.313317	0.474408	0.660437			chr22-50665564-50666339
1.51267	0.386097	0.457861	0.843263	0.399081		chr22-50691225-50692102
1.61965	0.0647919	0.610448	0.106138			chr22-50700629-50701443
1.47196	0.0290268	0.465618	0.0623404	0.950292		chrX-2804694-2805591
1.4633	0.0783387	0.4488	0.174552	0.861432		chrX-2819548-2820266
1.60043	0.107412	0.609113	0.176342	0.860025		chrX-2829673-2830465
1.9616	0.0788095	0.627725	0.125548			chrX-2836236-2837008
1.71409	0.0852734	0.616421	0.138336	0.889975		chrX-2885595-2886070
2.11704	0.0813361	0.632305	0.128634			chrX-2908540-2909294
1.60616	0.271451	0.475244	0.571182	0.567876		chrX-2957893-2958787
2.31473	0.0679216	0.635935	0.106806			chrX-2958824-2959787
2.83939	0.207284	0.513256	0.40386	0.686315		chrX-2963802-2964675
2.04566	0.0809964	0.628916	0.128787			chrX-2965530-2966421
1.69216	0.0930916	0.615474	0.151252	0.879777		chrX-3019775-3020656
3.15049	0.112892	0.596089	0.189388	0.849789		chrX-3037258-3038119
1.40251	0.0683703	0.44265	0.154457	0.87725		chrX-3117484-3118347
1.43276	0.279042	0.461687	0.604396	0.54558		chrX-3120228-3121136
1.64062	0.153363	0.527363	0.290811			chrX-3178424-3179287
2.48126	0.0650299	0.645963	0.100671	0.919811		chrX-3256619-3257565
2.59066	0.0237864	0.536657	0.0443232	0.964647		chrX-3263517-3264422
1.48854	0.112011	0.599048	0.186982	0.851675		chrX-3270175-3270963
1.68639	0.377264	0.480659	0.78489	0.432518		chrX-3281563-3282530
1.68156	0.499405	0.496907	1.00503			chrX-3307675-3308561
1.81	0.0789166	0.615197	0.128279			chrX-3309620-3310423
2.24816	0.0643257	0.632224	0.101745			chrX-3310596-3311499
1.61634	0.0831454	0.610653	0.136158	0.891696		chrX-3343206-3344075
2.60438	0.0401163	0.64314	0.0623757			chrX-3347813-3348550
2.57173	0.0498906	0.647664	0.0770317			chrX-3351839-3352484
1.49625	0.0956357	0.600646	0.159221	0.873495		chrX-3436018-3436409
1.30142	0.872092	0.429245	2.03169	0.0421853		chrX-3448414-3449280
1.64199	0.422745	0.508068	0.832063			chrX-3585339-3586175
1.45046	0.464844	0.495456	0.938215			chrX-3627343-3628240
1.94507	0.050349	0.62348	0.0807548			chrX-3652603-3653448
3.00593	0.0545012	0.659804	0.0826021			chrX-3654909-3655723
1.45959	0.206412	0.503883	0.409642			chrX-3666706-3667568
2.25288	0.0505206	0.633249	0.07978			chrX-3672521-3673061
2.28771	0.0520916	0.635328	0.0819917			chrX-3673184-3673907
3.5047	0.172576	0.532535	0.324065	0.745889		chrX-3699569-3700496
1.78908	0.114604	0.526718	0.217582			chrX-3762797-3763695
1.35818	0.496814	0.441451	1.12541	0.260414		chrX-3777162-3778029
1.3724	0.449391	0.443034	1.01435	0.310417		chrX-3782256-3783094
2.44014	0.372226	0.602486	0.617817			chrX-3937403-3938296
2.6093	0.0635824	0.593081	0.107207			chrX-4249069-4250109
1.50251	0.20622	0.475912	0.433317	0.664785		chrX-4343134-4344076
1.37284	0.0450666	0.44957	0.100244	0.920151		chrX-4346320-4347153
2.16309	0.0699715	0.631323	0.110833			chrX-4367559-4368408
1.95479	0.0769115	0.591969	0.129925			chrX-4398079-4398939
1.41539	0.0431856	0.519519	0.0831263			chrX-4416706-4417529
2.22148	0.0405103	0.609272	0.0664897			chrX-4495037-4495869
1.30985	0.257281	0.455345	0.565026	0.572056		chrX-4618598-4619428
4.89925	0.0599018	0.538906	0.111154	0.911494		chrX-4622375-4623291
1.86048	0.0735355	0.618194	0.118952			chrX-4802895-4803732
1.77284	0.0850969	0.616818	0.137961			chrX-4845099-4845615
1.42511	0.0914637	0.59757	0.153059	0.878352		chrX-4849002-4849748
4.44659	0.0126235	0.674473	0.0187162			chrX-4852421-4853390
1.36799	0.141679	0.58561	0.241935	0.808831		chrX-4930702-4931065
1.47595	0.10622	0.596749	0.177997	0.858725		chrX-4933005-4933867
1.51017	0.0408177	0.483252	0.0844647	0.932687		chrX-5154997-5155910
3.13737	0.2427	0.603064	0.402445			chrX-5180032-5180858
2.58315	0.0350773	0.64209	0.0546298			chrX-5234684-5235588
1.37182	0.0972699	0.470138	0.206897	0.836091		chrX-5305235-5305858
2.01708	0.0648342	0.63094	0.102758	0.918155		chrX-5569131-5569930
2.26536	0.059933	0.635415	0.094321			chrX-5574501-5575167
1.79686	0.0473481	0.619966	0.0763721			chrX-5616305-5617088
3.19556	0.208193	0.563931	0.369182	0.711992		chrX-5646561-5647480
3.87309	0.1955	0.618052	0.316317			chrX-5650162-5651299
1.55109	0.0871217	0.605613	0.143857			chrX-5651503-5652052
2.69347	0.0548961	0.654932	0.0838196			chrX-5652969-5653868
1.96543	0.0670483	0.625113	0.107258			chrX-5679593-5680333
2.23192	0.0502558	0.632505	0.0794552			chrX-5698689-5699534
2.05304	0.0728325	0.630038	0.1156			chrX-5703013-5703844
2.29475	0.0328249	0.63429	0.0517506			chrX-5705891-5706677
4.78466	0.0540522	0.648498	0.0833499	0.933573		chrX-5709372-5710200
1.78612	0.083686	0.620942	0.134773	0.892792		chrX-5736118-5736968
1.36541	0.245007	0.44328	0.552713	0.58046		chrX-5741165-5742068
1.87776	0.625741	0.497059	1.25889			chrX-5775756-5776675
2.09929	0.0631581	0.633953	0.0996258			chrX-5788649-5789493
1.45694	0.128532	0.462409	0.277963	0.781041		chrX-5869856-5870784
1.91012	0.0654781	0.62451	0.104847			chrX-5892311-5893246
2.84958	0.0325469	0.646148	0.0503706			chrX-5906515-5906989
3.38903	0.0345189	0.655133	0.05269			chrX-5920137-5921012
1.35034	0.359423	0.428042	0.839691	0.401082		chrX-5940707-5941553
1.38651	0.2779	0.453056	0.613389	0.539619		chrX-5943385-5944261
2.04634	0.0607326	0.631985	0.0960982			chrX-5982483-5983340
2.65712	0.359148	0.554935	0.64719			chrX-6004473-6005882
2.70959	0.137938	0.573164	0.240661			chrX-6095461-6096750
2.46426	0.0284403	0.639146	0.0444974			chrX-6117327-6117880
2.72934	0.057437	0.657748	0.0873237			chrX-6122866-6123605
2.2045	0.0567903	0.637511	0.0890812			chrX-6140243-6141141
1.53834	0.10336	0.603134	0.171371	0.863932		chrX-6141447-6141860
3.53167	0.0236548	0.656659	0.0360229			chrX-6145643-6146501
1.75615	0.0762896	0.619504	0.123146	0.901991		chrX-6164430-6164907
3.24638	0.0531065	0.65435	0.0811592			chrX-6215798-6216686
3.15347	0.0479631	0.652419	0.0735158			chrX-6221510-6222334
4.25623	0.215875	0.594846	0.36291	0.716672		chrX-6264440-6265316
1.58855	0.333541	0.479498	0.695604	0.486677		chrX-6279122-6279957
4.48384	0.0326536	0.689551	0.0473549			chrX-6610693-6611608
1.50555	0.370291	0.48408	0.764939			chrX-6629631-6630496
2.23449	0.0616267	0.635962	0.0969031			chrX-6669111-6669995
1.91337	0.301387	0.538215	0.559975			chrX-6681385-6682310
1.85807	0.0740258	0.618377	0.11971			chrX-6689309-6690086
1.67401	0.441652	0.504474	0.875469			chrX-6694038-6694878
1.96869	0.076566	0.622316	0.123034			chrX-6761611-6762277
2.09061	0.0625965	0.628431	0.0996076			chrX-6769840-6770581
1.98482	0.0592569	0.629041	0.094202			chrX-6774224-6774845
2.3168	0.0671618	0.63344	0.106027			chrX-6904133-6904943
1.4822	0.38787	0.455602	0.851333	0.394584		chrX-6926009-6926889
1.8791	0.0751758	0.626017	0.120086	0.904415		chrX-6959056-6959923
1.2602	0.0676328	0.572979	0.118037	0.906038		chrX-6963010-6963859
1.64162	0.0801453	0.609324	0.131532			chrX-6970452-6971369
1.66638	0.0888309	0.611679	0.145225	0.884533		chrX-7010082-7010942
4.86294	0.577191	0.598314	0.964696	0.334697		chrX-7013398-7014256
1.39135	0.168501	0.450359	0.374149	0.708293		chrX-7126791-7127638
1.77477	0.0693347	0.620392	0.11176			chrX-7141185-7142106
1.90398	0.0709282	0.622311	0.113976			chrX-7157950-7158734
2.46699	0.0538869	0.639774	0.084228			chrX-7192454-7193237
2.63824	0.0523855	0.626104	0.083669	0.93332		chrX-7196558-7197474
2.19314	0.0567838	0.632571	0.0897667			chrX-7259219-7260033
1.99536	0.0695314	0.630658	0.110252	0.912209		chrX-7268619-7269526
2.98207	0.0767349	0.649586	0.118129			chrX-7330984-7331896
2.81185	0.44781	0.563965	0.794038			chrX-7332096-7333221
2.48769	0.0606669	0.642813	0.0943772			chrX-7333772-7334701
1.37247	0.220268	0.473332	0.465355	0.641677		chrX-7465739-7466594
1.37921	0.0192593	0.468653	0.0410951	0.96722		chrX-7467301-7468160
1.56045	0.915343	0.440524	2.07785			chrX-7557404-7558313
5.09075	0.233605	0.532403	0.438776	0.660824		chrX-7578072-7579084
1.99422	0.0644946	0.561197	0.114923	0.908506		chrX-7586866-7587768
1.7979	0.0855162	0.615035	0.139043			chrX-7618014-7618797
1.37424	0.148182	0.449082	0.329966	0.741426		chrX-7638324-7639129
1.414	0.619584	0.442376	1.40058			chrX-7685618-7686537
1.40424	0.0124984	0.526776	0.0237263			chrX-7729882-7730770
1.50278	0.111765	0.509934	0.219176			chrX-7774899-7775738
1.557	0.217895	0.496321	0.439021	0.660646		chrX-7808333-7809207
1.52332	0.0955218	0.602891	0.15844	0.87411		chrX-7909332-7909903
2.10066	0.0755417	0.628623	0.12017			chrX-7913020-7913901
2.78147	0.0515955	0.653762	0.078921	0.937095		chrX-7930608-7931300
1.76186	0.0827287	0.615476	0.134414			chrX-7934202-7934983
2.20531	0.0624528	0.633952	0.0985134			chrX-8002021-8002840
4.47949	0.110956	0.645999	0.171759			chrX-8046260-8047169
1.3508	0.145764	0.445461	0.32722	0.743501		chrX-8107161-8108044
1.53523	0.0709726	0.606405	0.117038			chrX-8109704-8110141
3.59866	0.392865	0.58731	0.668922			chrX-8216379-8217378
4.03008	0.003945	0.55997	0.00704503	0.994379		chrX-8366135-8367356
2.03295	0.0640647	0.630303	0.101641			chrX-8388911-8389796
2.07246	0.00122816	0.551939	0.00222517			chrX-8453419-8454264
1.50699	0.050708	0.492548	0.10295			chrX-8589225-8590096
1.6979	0.0841464	0.615163	0.136787	0.891199		chrX-8695390-8696212
2.55958	0.0616142	0.643272	0.0957825			chrX-8737392-8738254
1.92478	0.07786	0.620715	0.125436			chrX-8787136-8788064
1.5964	0.354479	0.471593	0.751662	0.452254		chrX-8820952-8821847
1.65921	0.391794	0.488135	0.802636			chrX-8886709-8887617
1.42332	0.160857	0.449262	0.358047	0.720308		chrX-8889916-8890807
2.14854	0.0621739	0.640211	0.0971147	0.922635		chrX-8912689-8913625
2.18591	0.0711306	0.64026	0.111096	0.91154		chrX-8915060-8915977
2.27857	0.334967	0.578871	0.578655			chrX-8954225-8955082
1.89916	0.0178138	0.483143	0.0368707	0.970588		chrX-9067300-9068760
2.21741	0.069639	0.632477	0.110105			chrX-9195283-9196174
1.33099	0.569874	0.411275	1.38563	0.165861		chrX-9209512-9210430
2.18714	0.0777423	0.639191	0.121626	0.903195		chrX-9222371-9223228
1.3738	0.0285243	0.458397	0.0622261	0.950383		chrX-9234444-9235189
1.41509	0.142376	0.504088	0.282442			chrX-9282276-9283026
1.36518	0.290649	0.467062	0.622292			chrX-9285960-9286756
2.08102	0.0734753	0.62969	0.116685			chrX-9289605-9290415
2.96828	0.0525367	0.651174	0.0806799			chrX-9347376-9348122
2.37967	0.0605568	0.643028	0.0941745			chrX-9381994-9382842
1.37265	0.213178	0.462774	0.460652	0.645049		chrX-9390488-9391418
3.47765	0.195357	0.616638	0.31681	0.751388		chrX-9406398-9407449
1.59892	0.0908485	0.607385	0.149573	0.881101		chrX-9409343-9410197
1.3785	0.184976	0.519518	0.356053			chrX-9454108-9454731
1.73711	0.115317	0.514207	0.224262	0.822554		chrX-9467407-9468324
1.37728	0.130401	0.454056	0.287191	0.773966		chrX-9471279-9472153
1.60636	0.0744842	0.609653	0.122175	0.902761		chrX-9574461-9574968
1.41887	0.323018	0.442226	0.730438	0.465123		chrX-9582723-9583587
3.73378	0.0623759	0.638253	0.0977292	0.922147		chrX-9619186-9620173
3.33279	0.0129338	0.659263	0.0196185			chrX-9623098-9624006
3.38771	0.0682177	0.638154	0.106899	0.914869		chrX-9633645-9634528
3.07833	0.0470052	0.65195	0.0720994			chrX-9656938-9657791
1.72521	0.0854186	0.617041	0.138433	0.889898		chrX-9661141-9661622
3.64009	0.0350633	0.659464	0.0531693			chrX-9703204-9704128
4.68839	0.102348	0.614742	0.166489	0.867772		chrX-9706535-9707984
2.18713	0.0617594	0.637062	0.0969441	0.922771		chrX-9734456-9735331
3.42014	0.0426275	0.670583	0.0635677			chrX-9739336-9740309
2.0545	0.478807	0.47865	1.00033	0.317152		chrX-9745146-9746065
1.4753	0.437276	0.448437	0.975112	0.329505		chrX-9746177-9747059
2.17559	0.0613198	0.631774	0.0970598			chrX-9754321-9755134
1.37119	0.629454	0.443042	1.42076	0.155388		chrX-9768291-9768989
2.14465	0.0707858	0.628654	0.112599			chrX-9816135-9817045
1.76313	0.0783034	0.614721	0.127381			chrX-9819933-9820807
1.72225	0.133047	0.511988	0.259864	0.794969		chrX-9824317-9825181
2.0082	0.604616	0.459462	1.31592	0.1882		chrX-9857777-9858599
1.38566	0.353381	0.4897	0.721629			chrX-9863720-9864576
1.67465	1.03833	0.466745	2.22463			chrX-9866753-9867578
1.41954	0.685268	0.409836	1.67205	0.0945136		chrX-9908997-9909908
2.40268	0.0595499	0.638985	0.0931944			chrX-9914173-9914888
1.78019	0.080813	0.620593	0.130219	0.896393		chrX-9919093-9919660
2.90291	0.144864	0.580609	0.249504			chrX-9923184-9924087
1.44162	0.115613	0.456781	0.253103	0.800189		chrX-9935339-9936199
2.64279	0.0524591	0.646634	0.0811264			chrX-9985309-9986222
2.41286	0.0736041	0.532152	0.138314	0.889992		chrX-9986460-9987419
1.39478	0.610536	0.39428	1.54848	0.121506		chrX-9988544-9989408
1.36707	0.0337853	0.474026	0.071273	0.94318		chrX-10007366-10008162
2.45658	0.0718157	0.636793	0.112777			chrX-10024450-10025368
2.19443	0.069917	0.63206	0.110618			chrX-10025896-10026745
3.16034	0.0450948	0.653157	0.0690412			chrX-10095770-10096562
1.53086	0.27911	0.516015	0.540896			chrX-10102658-10103433
3.65066	0.0380139	0.658208	0.0577536			chrX-10128195-10129080
4.1969	0.0325292	0.681142	0.0477569			chrX-10153532-10154407
5.44127	0.258763	0.634898	0.407567	0.683592		chrX-10192118-10193010
2.46675	0.0696475	0.640895	0.108672			chrX-10207780-10208658
1.53195	0.0473576	0.488839	0.0968777	0.922824		chrX-10296372-10297299
1.34104	0.197277	0.459489	0.42934	0.667676		chrX-10467657-10468446
1.72109	0.175043	0.516082	0.339176	0.734477		chrX-10483389-10484233
2.11603	0.223099	0.528392	0.422222			chrX-10486181-10487104
3.81065	0.126422	0.491954	0.25698	0.797194		chrX-10554556-10555511
1.40773	0.585958	0.432767	1.35398			chrX-10555797-10556566
2.16193	0.0702786	0.633431	0.110949			chrX-10723849-10724754
2.79436	0.0765946	0.65786	0.11643			chrX-10726481-10727378
1.64141	0.342457	0.496152	0.690226	0.490052		chrX-10743405-10744311
1.76372	0.0794686	0.618456	0.128495	0.897757		chrX-10766286-10767078
3.08514	0.277562	0.568916	0.487879	0.625635		chrX-10768094-10768955
1.55551	0.0507152	0.51874	0.0977661			chrX-10918641-10919568
2.18048	0.0690144	0.634404	0.108786			chrX-11134109-11135017
1.98938	0.0747914	0.625574	0.119556			chrX-11140164-11141031
1.4142	0.736739	0.44634	1.65062			chrX-11192902-11193785
1.81449	0.36949	0.51385	0.719062			chrX-11362802-11363724
1.31704	0.215063	0.468571	0.458976	0.646251		chrX-11364542-11365444
1.4118	0.405451	0.473753	0.855828			chrX-11367429-11368326
3.84375	0.263742	0.646664	0.407851	0.683383		chrX-11380033-11381133
1.35812	0.226206	0.471442	0.479819	0.631356		chrX-11431731-11432206
1.35749	0.132069	0.585721	0.225481	0.821605		chrX-11432705-11433326
1.2969	0.129532	0.477738	0.271136	0.786286		chrX-11445300-11445910
2.14637	0.0555908	0.628294	0.088479			chrX-11600616-11601516
1.65118	0.472001	0.497516	0.948716			chrX-11677981-11678888
1.77713	0.0768606	0.617186	0.124534			chrX-11699824-11700721
2.48571	0.0220289	0.531254	0.0414659	0.966924		chrX-11704515-11705395
3.13988	0.0500003	0.640901	0.0780157	0.937816		chrX-11705651-11706429
3.38466	0.0582843	0.635948	0.0916496	0.926976		chrX-11764045-11764935
1.54563	0.250763	0.514343	0.487539			chrX-11767802-11768693
1.40569	0.131939	0.523453	0.252055			chrX-11775478-11776279
2.61773	0.0561819	0.642814	0.0873999			chrX-11781214-11782283
2.12349	0.243441	0.531647	0.4579	0.647024		chrX-11792709-11793246
1.38064	0.147646	0.483326	0.30548	0.760001		chrX-11941388-11942284
1.43152	0.0925477	0.460957	0.200773	0.840876		chrX-12007872-12008769
1.85733	0.0807177	0.620579	0.130068	0.896512		chrX-12139918-12140772
1.5286	0.0924677	0.492305	0.187826			chrX-12234658-12235473
1.99152	0.0712436	0.629355	0.113201	0.909871		chrX-12244275-12245138
1.64985	0.0876388	0.611397	0.143342			chrX-12494377-12495227
1.43924	0.304818	0.444702	0.685441	0.493065		chrX-12824613-12825488
2.4468	0.0869469	0.545371	0.159427	0.873332		chrX-12865087-12866014
1.5323	0.31509	0.524488	0.600757			chrX-12906165-12907055
2.04666	0.215684	0.497404	0.433618	0.664566		chrX-12965247-12966140
2.70854	0.253792	0.564976	0.449209			chrX-13045531-13046914
3.76964	0.446663	0.568694	0.785419			chrX-13051667-13052539
1.35775	0.270025	0.459386	0.587796	0.55667		chrX-13055256-13056131
1.6816	0.090241	0.613128	0.147181	0.882989		chrX-13059487-13060159
1.41031	0.470587	0.471273	0.998543	0.318016		chrX-13076964-13077789
4.56711	0.0895983	0.533912	0.167815	0.866729		chrX-13101435-13102335
2.42573	0.0273797	0.637734	0.0429328			chrX-13106968-13107887
1.62619	1.0199	0.462894	2.20331			chrX-13121225-13122116
1.58306	0.237661	0.509716	0.466262			chrX-13129434-13130299
1.58949	0.0843574	0.606857	0.139007	0.889445		chrX-13142844-13143653
1.8057	0.549185	0.46618	1.17805	0.238775		chrX-13203114-13203970
1.63127	0.262961	0.483635	0.543718	0.586636		chrX-13219842-13220631
1.511	0.259805	0.457269	0.568167	0.569921		chrX-13221533-13222260
1.37738	0.210708	0.467673	0.450544	0.652318		chrX-13248125-13248786
1.41744	0.237705	0.506028	0.469746			chrX-13271327-13272245
1.42525	0.987573	0.429061	2.30171			chrX-13341408-13342338
1.46243	0.0210564	0.457432	0.0460317	0.963285		chrX-13378953-13379765
1.89561	0.0538825	0.620761	0.0868006			chrX-13419285-13420109
1.51943	0.118275	0.498956	0.237044			chrX-13452214-13453111
1.91313	0.732136	0.544002	1.34583	0.178356		chrX-13640219-13641119
1.59877	0.247488	0.48909	0.506017	0.612845		chrX-13698812-13699644
2.22576	0.0487072	0.633322	0.0769075			chrX-13772349-13773254
1.64726	0.324537	0.482173	0.673071	0.500902		chrX-13778659-13779518
3.40098	0.0620545	0.638893	0.0971281	0.922625		chrX-13779552-13780392
3.17872	0.219074	0.582672	0.375982			chrX-13801272-13802138
4.91309	0.0747693	0.61524	0.121529			chrX-13802665-13803608
2.2399	0.06927	0.636059	0.108905			chrX-13809632-13810379
2.15024	0.0591529	0.631213	0.0937131			chrX-13845842-13846613
1.57355	0.433599	0.466486	0.929501	0.352629		chrX-13852090-13852910
2.04166	0.0487809	0.628653	0.0775959			chrX-13872506-13873379
5.77395	0.790345	0.629901	1.25471			chrX-13937212-13937879
3.39865	0.0349579	0.653092	0.0535268			chrX-14024003-14024841
1.46094	0.128045	0.54305	0.235789	0.813596		chrX-14040055-14040387
1.40487	0.135303	0.455686	0.296922	0.766526		chrX-14073071-14073912
1.63621	0.233889	0.494885	0.472612			chrX-14295194-14296060
3.02962	0.282659	0.599039	0.471854			chrX-14497033-14497896
1.46458	0.159687	0.471876	0.338408	0.735056		chrX-14572917-14573812
2.67252	0.172964	0.518102	0.333841	0.7385		chrX-14582808-14583779
1.36226	0.232725	0.435048	0.534942	0.59269		chrX-14618461-14619273
1.43505	0.282921	0.475065	0.595541			chrX-14645354-14646267
1.44557	0.904296	0.424877	2.12837	0.0333065		chrX-14765269-14766196
1.9719	0.0454537	0.624775	0.0727521			chrX-14859748-14860568
1.9556	0.0692236	0.590011	0.117326			chrX-14893893-14894811
2.35467	0.0336069	0.637997	0.0526756			chrX-14940952-14941808
2.82061	0.0439715	0.631023	0.0696828	0.944446		chrX-14945255-14946176
1.36169	0.0346858	0.46774	0.0741562	0.940886		chrX-15111730-15112557
1.52708	0.265942	0.468073	0.568163	0.569924		chrX-15171950-15172783
1.55348	0.0869173	0.603251	0.144082	0.885436		chrX-15327993-15328601
1.27245	0.155492	0.574482	0.270666	0.786648		chrX-15362865-15363707
3.05091	0.438729	0.611079	0.717957			chrX-15466062-15466995
1.98168	0.0608484	0.625496	0.0972803			chrX-15567960-15568852
1.67312	0.570801	0.496325	1.15005			chrX-15575769-15576650
1.59009	0.197001	0.474804	0.41491	0.678208		chrX-15579692-15580479
1.69708	0.509964	0.50847	1.00294			chrX-15606734-15607614
1.83737	0.0609147	0.619395	0.0983454			chrX-15644974-15645787
3.38287	0.0538081	0.656525	0.081959			chrX-15654818-15655701
2.30562	0.0447797	0.636369	0.0703675			chrX-15691162-15691946
1.44726	0.214694	0.466631	0.460094	0.645449		chrX-15716021-15716812
2.40803	0.0704271	0.639382	0.110149			chrX-15717944-15718697
1.4832	0.109514	0.600609	0.182338	0.855317		chrX-15720221-15720587
2.09521	0.0799189	0.632216	0.126411			chrX-15724888-15725739
1.61757	0.608307	0.471923	1.289			chrX-15747155-15748118
1.59163	0.0788134	0.607269	0.129783	0.896738		chrX-15788927-15789504
1.79533	0.0777761	0.617385	0.125977			chrX-15795585-15796416
1.28647	0.467726	0.43699	1.07034	0.284468		chrX-15882483-15882795
1.6134	0.134209	0.52029	0.257951			chrX-15916089-15916942
2.3661	0.04532	0.528834	0.0856978	0.931707		chrX-15988838-15989777
1.29708	0.144943	0.577044	0.251182	0.801673		chrX-16152141-16153009
1.57273	0.476474	0.474476	1.00421	0.315276		chrX-16333089-16333962
1.39395	0.115102	0.589788	0.195158	0.845269		chrX-16444376-16444795
1.65426	0.090307	0.612218	0.147508	0.882731		chrX-16446752-16447430
1.27399	0.0758688	0.474442	0.159912	0.872951		chrX-16480772-16481551
1.96009	0.10867	0.521987	0.208185	0.835085		chrX-16484004-16484914
2.05338	0.0799101	0.625067	0.127843			chrX-16525569-16526472
2.33014	0.0375568	0.635151	0.0591305			chrX-16642132-16643009
4.17801	0.045239	0.677229	0.0668002			chrX-16679499-16680421
3.45396	0.110191	0.619399	0.1779	0.858802		chrX-16694001-16694759
3.79778	0.0669511	0.66423	0.100795	0.919713		chrX-16838491-16839423
2.88852	0.0436955	0.659149	0.0662909			chrX-16877883-16879091
3.18227	0.0572225	0.656847	0.0871169			chrX-16887110-16888055
1.48393	0.106365	0.532818	0.199627			chrX-16903455-16904282
1.9514	0.0819562	0.624001	0.13134			chrX-16938939-16939822
1.32183	0.424688	0.431332	0.984595	0.324823		chrX-16953225-16953983
2.49724	0.0269263	0.638564	0.0421669			chrX-16966653-16967353
2.09077	0.0496812	0.629215	0.0789574			chrX-16998487-16999017
2.10863	0.0503702	0.629606	0.0800027			chrX-17014055-17014843
1.35408	0.0609009	0.487203	0.125001	0.900523		chrX-17027748-17028565
1.37556	0.125197	0.584821	0.214077	0.830487		chrX-17047273-17047990
1.57825	0.226172	0.491948	0.459747			chrX-17181096-17181947
2.84573	0.187136	0.535016	0.349777	0.726506		chrX-17252569-17253480
1.41417	0.785431	0.44516	1.76438			chrX-17447207-17448130
1.44829	0.253222	0.463715	0.546072	0.585017		chrX-17449667-17450526
1.36582	0.456612	0.448306	1.01853	0.308427		chrX-17519205-17519919
1.52438	0.300828	0.446263	0.674105	0.500245		chrX-17547324-17548103
1.42594	0.0892121	0.459565	0.194123	0.84608		chrX-17583813-17584760
1.44568	0.585276	0.436769	1.34001	0.180242		chrX-17602997-17603856
1.40544	0.0151351	0.48583	0.0311531	0.975147		chrX-17632823-17633645
2.21632	0.0602492	0.633807	0.0950593			chrX-17660127-17660957
3.93934	0.0552388	0.642287	0.0860033	0.931464		chrX-17667105-17668114
3.84653	0.0295617	0.53863	0.0548832	0.956232		chrX-17674310-17675237
1.3546	0.135362	0.457325	0.295985	0.767241		chrX-17678970-17679913
2.99868	0.0214318	0.649533	0.0329957			chrX-17681730-17682656
4.18356	0.0387588	0.682195	0.0568148			chrX-17687307-17688146
1.43988	0.0311106	0.453739	0.0685651	0.945336		chrX-17696913-17697818
1.36932	1.30355	0.416034	3.13328			chrX-17707195-17708055
1.93712	0.187022	0.535388	0.349321			chrX-17723488-17724292
1.4512	0.111262	0.44869	0.247972	0.804156		chrX-17744691-17745593
4.78516	0.31399	0.623846	0.503313	0.614744		chrX-17746586-17747500
2.20498	0.0802172	0.638334	0.125667	0.899996		chrX-17776439-17777257
1.38276	0.0563363	0.446186	0.126262	0.899525		chrX-17803429-17803953
1.45911	0.276458	0.473479	0.583887			chrX-17829967-17830803
1.55059	0.311184	0.461662	0.674051	0.500279		chrX-17834822-17835664
2.17517	0.0665682	0.633199	0.10513			chrX-17836707-17837615
2.43356	0.0578926	0.637917	0.0907526			chrX-17838696-17839597
2.08825	0.00392028	0.493678	0.00794097	0.993664		chrX-17842770-17843593
1.47481	0.402108	0.455605	0.882581	0.377463		chrX-17848610-17849477
1.35079	0.101587	0.459156	0.221247	0.8249		chrX-18027217-18028145
1.56841	0.0914273	0.604688	0.151198	0.87982		chrX-18229573-18230203
1.32345	0.154423	0.580442	0.266043	0.790206		chrX-18246256-18247092
1.57242	0.414127	0.487569	0.849371	0.395675		chrX-18252424-18253322
2.0583	0.0707202	0.629217	0.112394			chrX-18356104-18356872
2.8315	0.0657843	0.66113	0.0995029			chrX-18359314-18360213
1.47314	0.477371	0.422921	1.12875	0.259004		chrX-18398468-18399377
1.40659	0.407556	0.417531	0.976109	0.32901		chrX-18409805-18410683
1.33547	0.183809	0.438985	0.418714	0.675425		chrX-18412201-18413037
2.09188	0.0519423	0.629431	0.0825225			chrX-18441733-18442604
1.8304	0.271382	0.52109	0.520796			chrX-18490647-18491547
1.70908	0.0880963	0.61195	0.14396	0.885532		chrX-18546191-18547096
1.38642	0.124798	0.587205	0.212528	0.831695		chrX-18603865-18604718
1.46569	0.394153	0.478464	0.823789			chrX-18630665-18631522
1.44783	0.0406865	0.485272	0.0838425			chrX-18669638-18670590
1.47818	0.313239	0.420244	0.745375	0.456045		chrX-18676464-18677143
3.26943	0.0372864	0.655459	0.0568859			chrX-18677454-18678361
1.4662	0.603072	0.448946	1.34331	0.179173		chrX-18701431-18702316
1.43839	1.19509	0.433609	2.75615			chrX-18753774-18754610
1.4526	0.353796	0.455773	0.776255	0.437598		chrX-18755422-18756283
2.57817	0.0657195	0.651417	0.100887	0.91964		chrX-18878814-18879675
2.86684	0.151875	0.574248	0.264477			chrX-18899624-18900470
5.45081	0.437926	0.610879	0.716878	0.473449		chrX-18907309-18908351
1.89525	0.0873182	0.624391	0.139845	0.888782		chrX-18956786-18957695
1.50067	0.201428	0.517501	0.389232			chrX-18961449-18962357
1.99708	0.0547571	0.626773	0.0873635			chrX-18962738-18963570
1.78706	0.0647484	0.617522	0.104852			chrX-19006296-19007177
3.33807	0.0781869	0.653032	0.119729	0.904698		chrX-19068890-19070082
5.30876	0.100467	0.658199	0.15264	0.878682		chrX-19070137-19071013
1.29772	0.605375	0.431741	1.40217	0.160865		chrX-19092370-19093281
3.75481	0.0521628	0.679534	0.0767626			chrX-19380954-19381873
2.12876	0.342598	0.590135	0.580542	0.561549		chrX-19512129-19512908
1.39591	0.339896	0.443586	0.766245	0.44353		chrX-19536407-19537247
2.81794	0.0671279	0.659202	0.101832	0.91889		chrX-19581956-19582947
1.61955	0.169965	0.498725	0.340799	0.733255		chrX-19616796-19617637
2.78305	0.0494949	0.646158	0.0765988			chrX-19625409-19626189
2.99553	0.0470971	0.649859	0.0724728			chrX-19634261-19635165
1.45658	0.301012	0.458094	0.657096	0.511119		chrX-19665287-19666175
1.63249	0.073988	0.612276	0.120841			chrX-19666349-19667067
2.27941	0.0202356	0.635163	0.0318589			chrX-19706800-19707687
1.35729	0.102484	0.590407	0.173583	0.862193		chrX-19731408-19731720
3.94702	0.167448	0.585981	0.285756			chrX-19733726-19734538
1.48025	0.0395442	0.460762	0.0858235	0.931607		chrX-19742540-19743345
2.21468	0.0584294	0.6351	0.0920003			chrX-19750166-19751071
2.31742	0.0523951	0.624472	0.083903	0.933134		chrX-19798418-19799306
3.72183	0.0321155	0.6594	0.0487041			chrX-19802473-19803288
3.20414	0.0608828	0.597344	0.101923			chrX-19865667-19866650
1.374	0.573591	0.450323	1.27373	0.202758		chrX-19893486-19894364
2.93172	0.0681841	0.604342	0.112824			chrX-19896930-19897915
2.11439	0.0457081	0.629087	0.0726579			chrX-20041970-20042857
2.40746	0.0638834	0.640651	0.0997164			chrX-20111873-20112735
2.01333	0.201176	0.514854	0.390744			chrX-20181469-20182312
2.33968	0.234925	0.487779	0.481623	0.630074		chrX-20188877-20189845
1.44907	0.633302	0.454784	1.39253			chrX-20217145-20217910
1.48433	1.07821	0.449398	2.39924			chrX-20218599-20219454
1.34227	0.83729	0.436636	1.91759			chrX-20223543-20224203
1.687	0.0926468	0.614274	0.150823	0.880115		chrX-20255317-20256228
1.49051	0.0102905	0.540818	0.0190276			chrX-20314914-20315774
1.56345	0.139985	0.539657	0.259396			chrX-20322653-20323483
2.9616	0.0691301	0.500747	0.138054	0.890198		chrX-20361110-20361981
1.81192	0.0798091	0.618013	0.129138			chrX-20367670-20368470
1.33817	0.0533695	0.45003	0.118591	0.905599		chrX-20397299-20398108
1.43056	0.245722	0.514048	0.478014			chrX-20402745-20403644
2.07275	0.0811602	0.634733	0.127865	0.898256		chrX-20419074-20419545
1.32273	0.124364	0.461463	0.269499	0.787546		chrX-20440731-20441656
1.34274	0.490142	0.466544	1.05058			chrX-20515795-20516644
1.41509	0.377902	0.524407	0.720627	0.471139		chrX-20552415-20552945
1.51639	0.0974629	0.600184	0.162388	0.871		chrX-20601581-20602150
1.86158	0.0768334	0.548599	0.140054			chrX-20668304-20669172
2.12624	0.0759662	0.630998	0.12039			chrX-20838588-20839343
2.45202	0.0717493	0.639273	0.112236			chrX-20874423-20875364
1.70342	0.0904514	0.615264	0.147012	0.883122		chrX-21145867-21146623
2.29142	0.0758563	0.63988	0.118548			chrX-21366954-21367841
1.33784	0.0272676	0.474814	0.0574279	0.954204		chrX-21494537-21495171
2.02966	0.0570464	0.62621	0.0910978			chrX-21544508-21545361
2.29059	0.0713957	0.634924	0.112448			chrX-21627985-21628877
1.48078	0.344195	0.455411	0.75579	0.449775		chrX-21678009-21678936
1.44235	0.324656	0.436729	0.743382	0.457251		chrX-21692966-21693878
1.62208	0.432162	0.483915	0.893054			chrX-21703403-21704277
1.49856	0.313045	0.46826	0.668529			chrX-21717725-21718547
1.7246	0.0837872	0.518203	0.161688	0.871552		chrX-21725213-21726115
3.127	0.098147	0.580728	0.169007	0.865791		chrX-21770648-21771630
2.29784	0.122846	0.540014	0.227486			chrX-21905119-21905791
1.34497	0.44345	0.424524	1.04458	0.296216		chrX-21914207-21914977
1.44163	0.163538	0.45208	0.361746	0.717542		chrX-21915111-21915989
1.42563	0.0727359	0.485749	0.14974			chrX-21925522-21926275
2.38848	0.149686	0.568579	0.263264	0.792347		chrX-21929885-21930827
1.74231	0.134272	0.532201	0.252295			chrX-21932233-21933156
5.16179	0.04953	0.644682	0.0768285			chrX-21961143-21962069
1.58264	0.37746	0.498968	0.756481			chrX-21973676-21974617
1.49319	0.100806	0.600052	0.167995	0.866587		chrX-21983033-21983896
1.45198	0.26018	0.474027	0.548873			chrX-22031822-22032719
1.73572	0.788415	0.533493	1.47784	0.139452		chrX-22057368-22058288
1.46815	1.03633	0.447644	2.31507			chrX-22060428-22061301
2.34986	0.0478526	0.63631	0.0752033			chrX-22137916-22138734
1.30353	0.562735	0.413807	1.3599	0.173862		chrX-22176572-22177378
1.48002	0.523591	0.463977	1.12848			chrX-22359900-22360813
1.36041	0.977495	0.450283	2.17084			chrX-22697901-22698736
1.39498	0.0472959	0.449165	0.105297	0.91614		chrX-23136527-23137466
1.46802	0.355424	0.473279	0.750982			chrX-23315385-23316262
2.4468	0.0793049	0.641381	0.123647			chrX-23356001-23356901
1.62071	0.095079	0.609806	0.155917	0.876099		chrX-23357360-23358184
1.48035	0.179027	0.456499	0.392174	0.69493		chrX-23387355-23388252
1.84965	0.227003	0.525062	0.432336	0.665497		chrX-23405248-23406162
4.17838	0.0809703	0.639178	0.126679	0.899195		chrX-23429758-23430829
2.38093	0.0587946	0.639934	0.091876			chrX-23436965-23437870
2.09825	0.071321	0.631478	0.112943			chrX-23476637-23477375
1.76259	0.0754426	0.615813	0.122509			chrX-23478826-23479730
1.95465	0.0743862	0.623935	0.119221			chrX-23515025-23515761
2.91516	0.0851844	0.63364	0.134436	0.893057		chrX-23663300-23664041
1.43189	0.43413	0.46304	0.937565			chrX-23672989-23673791
3.52986	0.301309	0.590878	0.509934			chrX-23717092-23717981
1.41531	0.245669	0.508241	0.483372			chrX-23725984-23726871
2.22828	0.071569	0.63594	0.112541			chrX-23748956-23749893
1.68242	0.519959	0.488913	1.0635			chrX-23773230-23774071
1.45926	0.887872	0.415772	2.13548	0.0327218		chrX-23797303-23798119
2.58826	0.0449404	0.644769	0.0697			chrX-23816020-23816849
3.11959	0.273622	0.525968	0.520226	0.602906		chrX-23844213-23845175
1.3219	0.0540414	0.50832	0.106314			chrX-23854888-23855480
1.45131	0.152581	0.51027	0.299021			chrX-23884419-23885200
1.32841	0.141783	0.582514	0.243398	0.807697		chrX-24019188-24019628
2.58348	0.071747	0.644199	0.111374			chrX-24027586-24028352
1.54103	0.26085	0.4572	0.570538	0.568313		chrX-24145332-24146108
2.25781	0.370383	0.524535	0.706117	0.480115		chrX-24146301-24147154
2.9686	0.0555171	0.650956	0.0852855			chrX-24152088-24152698
1.78439	0.212681	0.526907	0.403641			chrX-24173015-24173891
1.42921	0.200293	0.506787	0.395221			chrX-24183905-24184803
1.35304	0.303475	0.472062	0.642871			chrX-24204682-24205565
1.45201	0.134981	0.58724	0.229856	0.818204		chrX-24208085-24208546
1.67277	0.0864471	0.611104	0.141461	0.887506		chrX-24302426-24303298
1.32433	0.33582	0.43765	0.767325	0.442888		chrX-24367023-24367690
1.32245	0.0860517	0.496147	0.17344	0.862305		chrX-24558547-24558910
1.93628	0.0713149	0.628733	0.113426			chrX-24567997-24568885
1.4832	0.157475	0.473188	0.332796			chrX-24587590-24588481
1.51801	0.0404104	0.492959	0.0819752	0.934666		chrX-24610269-24611145
1.41268	0.138261	0.452593	0.305487	0.759996		chrX-24621844-24622750
1.317	0.329514	0.430191	0.765971	0.443693		chrX-24623282-24624157
2.95111	0.156096	0.583931	0.267319			chrX-24667841-24668775
3.43895	0.0389393	0.663131	0.0587204			chrX-24671274-24672018
1.35196	0.129958	0.582596	0.223068	0.823483		chrX-24716821-24717617
3.17839	0.0524099	0.640696	0.0818015	0.934805		chrX-24719415-24720242
2.08104	0.249909	0.531812	0.469919			chrX-24722996-24723961
1.45932	0.082551	0.474324	0.174039	0.861835		chrX-24728328-24729213
2.36792	0.204379	0.535762	0.381474			chrX-24768207-24769107
2.08636	0.127743	0.526085	0.242819			chrX-25017496-25018264
2.76231	0.346048	0.592802	0.58375			chrX-25052190-25053062
3.31442	0.237584	0.537031	0.442402	0.658198		chrX-25382846-25383752
1.49836	0.156176	0.495424	0.315237	0.752581		chrX-25538706-25539563
1.55874	1.57424	0.451292	3.4883			chrX-25640055-25640974
1.65715	0.363188	0.502584	0.722641			chrX-25650079-25650988
1.65687	0.0869742	0.609789	0.14263			chrX-25699465-25700392
1.46677	0.113236	0.59745	0.189533	0.849675		chrX-25804828-25805340
1.47566	0.344725	0.460611	0.748407			chrX-26112323-26113171
3.07575	0.0461585	0.648436	0.0711843	0.943251		chrX-26160292-26161182
2.09154	0.0464763	0.62851	0.0739467			chrX-26167026-26167813
1.93024	0.0566887	0.62284	0.0910166			chrX-26168027-26168724
1.54469	0.0886234	0.603053	0.146958	0.883165		chrX-26193506-26194380
1.56881	0.0907283	0.605218	0.14991			chrX-26213408-26214140
1.29641	0.141945	0.578152	0.245514	0.806058		chrX-26216995-26217665
1.31384	0.15238	0.578126	0.263576	0.792107		chrX-26217779-26218453
1.41893	0.750844	0.46826	1.60348			chrX-26261822-26262682
1.39106	0.903717	0.445857	2.02692			chrX-26307069-26307928
1.47215	0.280257	0.423565	0.661662	0.508188		chrX-26442114-26443007
2.43083	0.0660673	0.629327	0.104981	0.916391		chrX-26784435-26785321
1.83606	0.080717	0.616788	0.130867			chrX-26820890-26821643
1.51896	0.139036	0.503963	0.275886			chrX-27086036-27086895
1.41458	0.934249	0.458158	2.03914			chrX-27439226-27440052
2.17857	0.0727671	0.62938	0.115617			chrX-27526929-27527876
1.63576	0.0663	0.610246	0.108645			chrX-27554249-27555079
1.67538	0.357265	0.499198	0.715677	0.474191		chrX-27608535-27609311
3.87479	0.0654739	0.665485	0.0983852	0.921626		chrX-27746634-27747602
2.00203	0.0512783	0.625382	0.0819952			chrX-27758587-27759439
2.44695	0.0721854	0.636102	0.113481			chrX-27808657-27809460
2.18008	0.0722757	0.635463	0.113737	0.909446		chrX-27859112-27860062
1.64738	0.192963	0.522368	0.369401			chrX-28087833-28088721
1.36359	0.311732	0.436875	0.713549	0.475506		chrX-28498568-28499461
1.49074	0.0518519	0.463414	0.111891	0.91091		chrX-28582239-28583155
2.70431	0.25749	0.547077	0.470666	0.637879		chrX-28592542-28593657
4.30545	0.251868	0.609039	0.41355			chrX-28608733-28609660
1.82484	0.0647552	0.622334	0.104052			chrX-28693657-28694303
1.43784	0.548101	0.41943	1.30678	0.191289		chrX-28707034-28707357
1.59308	0.176457	0.489011	0.360845	0.718215		chrX-28707468-28708138
2.65396	0.0318808	0.641456	0.0497007			chrX-28854382-28855311
2.10277	0.0455609	0.629397	0.0723882			chrX-28856981-28857882
3.99745	0.133324	0.591901	0.225248			chrX-28966144-28967037
1.4973	0.231645	0.496657	0.466408			chrX-28979704-28980600
1.40002	0.164392	0.448936	0.366182	0.714229		chrX-29014508-29015384
2.13617	0.050594	0.631042	0.0801754			chrX-29040039-29040899
1.63295	0.0774897	0.610058	0.12702	0.898924		chrX-29258542-29259364
2.04735	0.0429602	0.627094	0.0685068			chrX-29353989-29354801
1.46158	0.260679	0.452154	0.576527	0.564259		chrX-29419633-29420565
2.07362	0.0352932	0.62725	0.0562667			chrX-29456126-29456978
1.36944	0.487043	0.463296	1.05126			chrX-29468583-29469487
1.3929	1.09041	0.402624	2.70827	0.00676353		chrX-29485220-29486098
1.66341	0.940067	0.48077	1.95534			chrX-29542557-29543388
1.4712	0.323918	0.49905	0.649069			chrX-29614937-29615712
1.66949	0.0618059	0.613171	0.100797			chrX-29618396-29619019
2.07662	0.0369281	0.628153	0.0587884			chrX-29668057-29668839
2.39359	0.0475057	0.639084	0.0743341			chrX-29824995-29825944
1.37769	1.2557	0.427654	2.93625			chrX-29828640-29829559
2.72823	0.0161959	0.646724	0.0250431			chrX-29873487-29874258
2.42139	0.0690447	0.636897	0.108408			chrX-30215299-30216249
1.83894	0.0728131	0.617928	0.117834			chrX-30239544-30240426
1.27849	0.166927	0.574693	0.290462	0.771463		chrX-30250511-30250966
1.24967	0.165153	0.573612	0.287918	0.773409		chrX-30559816-30560634
1.30176	0.203498	0.498193	0.408472			chrX-30586060-30586807
1.64818	0.118833	0.527168	0.225417			chrX-30592607-30593506
1.30645	0.169783	0.491089	0.345728			chrX-30598704-30599398
2.50607	0.110605	0.540277	0.204719	0.837792		chrX-30643152-30644079
1.54927	0.0932536	0.606057	0.153869	0.877713		chrX-30714153-30714952
2.01764	0.0735603	0.624265	0.117835			chrX-30786906-30787818
1.53729	0.00297613	0.537693	0.00553501			chrX-30864157-30864978
1.84886	0.0792084	0.54553	0.145195			chrX-30903828-30904757
1.39008	0.544451	0.405487	1.34271	0.179366		chrX-30935746-30936643
1.44686	0.376263	0.422085	0.89144	0.372693		chrX-31114699-31115625
1.30097	0.102149	0.470983	0.216885	0.828298		chrX-31128965-31129589
1.59823	0.245308	0.494855	0.495718			chrX-31181368-31182293
1.45972	0.197178	0.456275	0.432146	0.665635		chrX-31212964-31213650
2.48539	0.0775177	0.643324	0.120496			chrX-31262472-31263377
1.62207	0.186251	0.486368	0.382943	0.701762		chrX-31268168-31269004
1.50788	0.0169068	0.479755	0.0352405	0.971888		chrX-31323243-31324104
2.31523	0.148933	0.55061	0.270488	0.786785		chrX-31337211-31338214
1.50831	0.225757	0.496205	0.454968			chrX-31343211-31344124
1.56785	0.0599975	0.490508	0.122317			chrX-31356055-31356863
1.29392	0.0671909	0.457677	0.146809	0.883283		chrX-31365452-31366132
1.52815	0.596497	0.463084	1.28809			chrX-31367815-31368703
4.95937	0.039402	0.606533	0.0649627	0.948204		chrX-31376302-31377288
1.48588	0.392865	0.435137	0.902854	0.366604		chrX-31433892-31434668
1.45133	0.221688	0.45764	0.484416	0.628091		chrX-31448777-31449676
1.43202	0.105504	0.596388	0.176905	0.859583		chrX-31635828-31636480
1.32025	1.19235	0.388812	3.06664	0.00216482		chrX-31670092-31670939
2.67199	0.107527	0.516151	0.208326	0.834975		chrX-31674266-31675181
1.49238	0.176899	0.467553	0.378352	0.705169		chrX-31752540-31753374
1.79093	0.0481122	0.534282	0.0900501			chrX-31797850-31798745
2.85477	0.0781331	0.631785	0.12367	0.901576		chrX-31819102-31820035
1.40084	0.00935142	0.4732	0.0197621	0.984233		chrX-31836152-31836890
1.61913	0.0532375	0.50117	0.106226	0.915403		chrX-31837369-31838202
1.48144	0.100559	0.465008	0.216253	0.82879		chrX-31967147-31967870
1.55367	0.0812717	0.605224	0.134284	0.893178		chrX-32044893-32045659
2.06507	0.0514128	0.628742	0.081771			chrX-32110563-32111345
1.60327	0.074835	0.608023	0.123079			chrX-32344447-32345232
2.07997	0.0407708	0.629154	0.0648026			chrX-32345642-32346576
2.28163	0.0570793	0.636263	0.0897102			chrX-32527737-32528536
2.40683	0.059053	0.639424	0.0923534			chrX-32528762-32529599
1.39593	0.0989642	0.595134	0.166289	0.86793		chrX-32674039-32674834
1.48551	0.16996	0.47435	0.358301	0.720118		chrX-32692054-32692952
2.3573	0.075016	0.636287	0.117897			chrX-32751655-32752563
1.68687	0.0600818	0.61427	0.0978102			chrX-32795304-32795860
1.44181	0.571467	0.440358	1.29773	0.194379		chrX-32873936-32874824
2.34267	0.0434123	0.637387	0.0681099			chrX-32895767-32896656
2.79534	0.0484002	0.652319	0.0741972	0.940854		chrX-32982352-32983282
1.78633	0.0552397	0.618538	0.0893069			chrX-32988210-32988945
2.80468	0.0669795	0.648894	0.103221			chrX-33059979-33060800
1.40329	0.00592222	0.512026	0.0115662			chrX-33386256-33386934
1.48007	0.312002	0.484343	0.644175			chrX-33447150-33448007
2.21269	0.06758	0.629591	0.10734			chrX-33449214-33450172
1.89907	0.0913596	0.623617	0.1465	0.883527		chrX-33464893-33465749
1.53798	0.418953	0.489719	0.855496			chrX-33466765-33467667
1.32525	0.143364	0.579626	0.247339	0.804646		chrX-33528621-33529406
3.48609	0.107698	0.650271	0.165619	0.868456		chrX-33808178-33809399
1.51814	0.104991	0.598952	0.175291	0.860851		chrX-34160794-34161570
1.56379	0.216613	0.529456	0.409123			chrX-34271577-34272486
1.63905	0.0851081	0.610686	0.139365			chrX-34403056-34403919
1.48337	0.111013	0.596955	0.185966	0.852472		chrX-34583297-34583706
1.4084	0.119985	0.58964	0.203488	0.838754		chrX-34638972-34639791
3.42716	0.275188	0.538509	0.511018	0.609338		chrX-35016889-35017807
1.48645	0.127043	0.467772	0.271591	0.785937		chrX-35023414-35024320
1.91853	0.0623951	0.627246	0.0994747	0.920761		chrX-35145652-35146417
5.08365	0.00197619	0.692104	0.00285533			chrX-35243402-35244374
4.32768	0.0393417	0.647913	0.0607207	0.951582		chrX-35546402-35547169
1.3352	0.288194	0.455979	0.632035	0.527364		chrX-35662795-35663711
2.12828	0.00341591	0.604598	0.00564987			chrX-35698228-35699159
1.80787	0.12382	0.584366	0.211888			chrX-35759159-35760042
2.3431	0.599766	0.522808	1.1472			chrX-35842413-35843303
1.40159	0.662416	0.46575	1.42226			chrX-35868320-35869151
2.09655	0.0647248	0.630058	0.102728			chrX-35887095-35887937
1.77702	0.0873085	0.614868	0.141996	0.887084		chrX-36099386-36100289
3.15871	0.495839	0.575073	0.862219			chrX-36445284-36446170
1.35813	0.336859	0.442379	0.761471	0.446376		chrX-36528485-36529343
1.9557	0.0699985	0.624098	0.11216			chrX-36712347-36713158
2.26873	0.0532907	0.634608	0.0839741			chrX-36714395-36715249
2.34225	0.0694976	0.634134	0.109594			chrX-36735447-36736374
2.67567	0.0575855	0.653754	0.0880844			chrX-36738792-36739542
1.52489	0.865905	0.444716	1.9471	0.0515232		chrX-36883233-36884137
2.08075	0.0432972	0.627388	0.0690118			chrX-36887410-36888348
1.70721	0.0879429	0.612661	0.143543			chrX-36898740-36899660
1.47178	0.276116	0.471722	0.585336	0.558322		chrX-36950108-36951024
2.21886	0.0628267	0.635447	0.09887			chrX-37009084-37009941
1.73772	0.0611675	0.616597	0.0992018			chrX-37010479-37011242
2.51084	0.064397	0.639933	0.100631			chrX-37014555-37015444
2.25639	0.0734091	0.633272	0.11592			chrX-37048444-37049312
1.81661	0.0756878	0.617748	0.122522			chrX-37053229-37053979
1.76987	0.0616168	0.615941	0.100037			chrX-37300716-37301666
2.09796	0.0304987	0.63027	0.04839			chrX-37334488-37335314
1.35773	0.129819	0.584617	0.222057	0.824269		chrX-37453114-37454091
1.55184	0.030343	0.493552	0.0614788			chrX-37457137-37458005
1.95066	0.0725285	0.622773	0.116461			chrX-37489006-37489819
1.91081	0.0778694	0.622714	0.125048			chrX-37537504-37538119
2.61083	0.0480683	0.647664	0.074218	0.940837		chrX-37541764-37542634
3.05939	0.0429215	0.65849	0.0651817			chrX-37542802-37543900
2.92042	0.0845031	0.651149	0.129775			chrX-37603026-37603652
2.92845	0.0627548	0.662766	0.0946861			chrX-37687255-37688050
1.67759	0.0865911	0.61288	0.141286			chrX-37704170-37705053
1.82233	0.0830684	0.621675	0.13362			chrX-37747554-37748369
1.40268	0.080699	0.508952	0.158559			chrX-37776573-37777486
1.46051	0.0525409	0.529022	0.0993171			chrX-37779583-37780465
1.53934	0.0163218	0.536294	0.0304345			chrX-37781460-37782383
1.62471	0.162676	0.507183	0.320744			chrX-37783125-37783941
1.56892	0.0813154	0.542997	0.149753			chrX-37786411-37787187
1.54437	0.169541	0.540739	0.313536			chrX-37787323-37788118
1.94405	0.0779268	0.626286	0.124427			chrX-37845639-37846328
2.13325	0.0538917	0.634473	0.0849392	0.93231		chrX-37856891-37857804
3.23625	0.185441	0.519873	0.356704	0.721313		chrX-38054862-38055769
1.29183	0.532949	0.426911	1.24839	0.21189		chrX-38189611-38190485
1.8142	0.858412	0.505905	1.69678	0.0897374		chrX-38201392-38202679
2.91833	0.0824611	0.633375	0.130193	0.896414		chrX-38281863-38282752
1.82028	0.087913	0.622804	0.141157	0.887746		chrX-38321337-38322032
1.93949	0.0826437	0.627964	0.131606			chrX-38345091-38345844
4.93463	0.599939	0.606985	0.988392	0.322961		chrX-38346903-38347867
1.30809	0.45572	0.43921	1.03759	0.299461		chrX-38368531-38369455
2.48355	0.0764847	0.643783	0.118805			chrX-38397146-38398010
2.57949	0.264531	0.516099	0.512558	0.60826		chrX-38400290-38401083
1.4434	0.203315	0.474024	0.428914			chrX-38401208-38401996
1.48224	0.115808	0.599338	0.193226	0.846782		chrX-38420605-38421477
1.79997	0.0748823	0.618334	0.121103			chrX-38425020-38425816
4.64147	0.0637639	0.530375	0.120224	0.904306		chrX-38493861-38494761
1.50103	0.0657608	0.45951	0.143111	0.886203		chrX-38644801-38645647
1.55135	0.0920757	0.603073	0.152677	0.878653		chrX-38665786-38666634
1.4996	0.591215	0.478055	1.23671			chrX-38669191-38670018
1.39246	0.029849	0.497689	0.0599751			chrX-38670554-38671363
3.99794	0.0418853	0.644335	0.0650055	0.94817		chrX-38673959-38674912
1.7527	0.0666332	0.615946	0.10818			chrX-38675448-38676337
1.33106	0.592292	0.43482	1.36215	0.173149		chrX-38871006-38871490
1.49024	0.156775	0.516126	0.303753			chrX-38881542-38882438
2.12119	0.0685242	0.635431	0.107839	0.914123		chrX-38916176-38917078
2.27989	0.0656748	0.636204	0.103229			chrX-39059881-39060766
2.10068	0.0321338	0.627522	0.0512075			chrX-39133770-39134549
2.38216	0.0439641	0.635879	0.0691392			chrX-39165646-39166367
3.56896	0.0420685	0.640026	0.0657294	0.947593		chrX-39167910-39168675
3.7026	0.395207	0.530841	0.744492	0.456579		chrX-39309366-39310306
3.98438	0.0377096	0.611439	0.0616734			chrX-39367263-39368310
1.47724	0.191342	0.457119	0.418583	0.675521		chrX-39414443-39415239
1.34492	0.136439	0.437632	0.311766	0.755219		chrX-39428230-39428948
2.70701	0.597021	0.494502	1.20732	0.22731		chrX-39491256-39492121
2.27905	0.0626293	0.634462	0.0987125			chrX-39581623-39582524
1.36422	0.343972	0.461974	0.74457			chrX-39619414-39620311
1.40603	0.0377779	0.453281	0.0833433	0.933579		chrX-39636761-39637555
1.60566	0.563815	0.46095	1.22316	0.22127		chrX-39727720-39728604
3.49254	0.0408302	0.655763	0.0622636			chrX-39812859-39813446
3.63827	0.0139785	0.605356	0.0230914			chrX-39823753-39824714
2.60027	0.0519884	0.652754	0.0796447			chrX-39855576-39856249
2.36447	0.067133	0.642221	0.104533			chrX-39875337-39876232
1.68386	0.0705028	0.517399	0.136264			chrX-39894309-39895115
1.76983	0.0226601	0.538617	0.0420708			chrX-39931022-39931904
1.53545	0.709434	0.453976	1.56271	0.118121		chrX-39946580-39947460
1.36278	0.490512	0.431926	1.13564	0.256108		chrX-39974260-39974768
1.43318	0.402323	0.456789	0.880763	0.378446		chrX-39977984-39978801
1.40132	0.260877	0.41937	0.62207	0.533896		chrX-39988200-39989072
1.54906	0.00491649	0.508164	0.00967501			chrX-40040391-40041276
2.81378	0.0336149	0.649872	0.0517254			chrX-40085489-40086245
1.35455	0.00647684	0.454927	0.0142371	0.988641		chrX-40121109-40121952
1.87751	0.0906982	0.624804	0.145163	0.884582		chrX-40139428-40140295
2.51459	0.650921	0.535255	1.2161			chrX-40148647-40149482
1.44803	0.156938	0.44881	0.349675	0.726582		chrX-40182592-40183370
1.34966	0.354933	0.427421	0.830406	0.406309		chrX-40297466-40298253
1.49021	0.19495	0.507695	0.383991			chrX-40303480-40304355
2.25461	0.0657901	0.635931	0.103455			chrX-40359982-40360811
1.94381	0.0737117	0.622586	0.118396			chrX-40368194-40369037
1.46864	0.0689161	0.48707	0.141491			chrX-40385038-40385963
1.63268	0.118033	0.530176	0.22263			chrX-40416608-40417357
2.88773	0.0459663	0.649816	0.0707374			chrX-40431128-40431983
1.43632	0.146539	0.443631	0.330317	0.74116		chrX-40449787-40450704
1.41245	0.170097	0.444404	0.382753	0.701903		chrX-40497738-40498305
2.23714	0.0517557	0.633298	0.0817241			chrX-40520299-40521182
1.45474	0.0644063	0.507849	0.126822			chrX-40577775-40578539
1.53547	0.110464	0.529116	0.20877			chrX-40673856-40674726
2.08374	0.0358685	0.629106	0.057015			chrX-40695401-40696233
1.76376	0.102603	0.617347	0.166199			chrX-40725433-40725986
1.47795	0.12193	0.596837	0.204294	0.838124		chrX-40730764-40731205
3.4341	0.0541024	0.668514	0.0809293			chrX-40732116-40732918
3.1223	0.0471529	0.654555	0.0720381			chrX-40733067-40733947
1.57707	0.180483	0.481295	0.374994			chrX-40773704-40774641
1.79611	0.0785774	0.6216	0.126412	0.899406		chrX-40778948-40779677
2.16227	0.0646302	0.547178	0.118116			chrX-40834799-40835623
1.42745	0.0163684	0.510147	0.0320856			chrX-40947153-40947994
1.69471	0.4957	0.503883	0.983762			chrX-40964785-40965469
1.36027	0.407405	0.469627	0.867508	0.385664		chrX-40966174-40966927
1.41701	0.423189	0.484919	0.872701			chrX-40991744-40992566
1.38055	0.439409	0.450263	0.975894			chrX-41001258-41001841
1.91213	0.387172	0.498441	0.776765			chrX-41005170-41006071
2.04205	0.0504604	0.626246	0.080576			chrX-41087655-41088509
1.53758	0.209577	0.47232	0.443718	0.657246		chrX-41090472-41091348
1.42966	0.459858	0.430246	1.06883	0.285148		chrX-41153052-41153932
2.88909	0.482426	0.51779	0.931703	0.35149		chrX-41236353-41237276
1.95527	0.321583	0.51403	0.625611			chrX-41238395-41239269
2.75143	0.167347	0.528447	0.316677	0.751489		chrX-41240293-41241150
1.68231	0.360646	0.498902	0.722879			chrX-41246322-41247205
1.61389	0.0240646	0.530608	0.045353			chrX-41300924-41301743
1.45631	0.684759	0.411877	1.66253	0.0964058		chrX-41351013-41351649
2.35146	0.0646645	0.636056	0.101665			chrX-41391080-41391991
4.06134	0.0355054	0.591289	0.0600474	0.952118		chrX-41420924-41421944
1.72454	0.0676914	0.614538	0.11015			chrX-41438198-41439023
1.46641	0.15442	0.469766	0.328717	0.74237		chrX-41455082-41455887
2.78888	0.0653473	0.649821	0.100562			chrX-41472173-41472969
3.21466	0.053251	0.668383	0.0796714			chrX-41499419-41500354
1.44828	0.465027	0.506667	0.917817			chrX-41629923-41630719
2.64305	0.388859	0.538006	0.722778			chrX-41634009-41634897
1.95175	0.0987907	0.631859	0.156349	0.875758		chrX-41700693-41701096
2.58718	0.0977181	0.642989	0.151975	0.879207		chrX-41743257-41744108
1.45286	0.122126	0.44794	0.27264	0.78513		chrX-41917601-41918404
1.49208	0.78145	0.443572	1.76172			chrX-42052489-42053375
1.45132	0.00658714	0.500908	0.0131504			chrX-42093943-42094872
1.55195	0.429889	0.472604	0.909617			chrX-42196053-42196927
1.54376	0.02692	0.48845	0.0551132			chrX-42241331-42242191
1.46403	0.263362	0.454497	0.579458	0.56228		chrX-42596957-42597886
1.27132	0.340644	0.444866	0.765723	0.443841		chrX-42679342-42680047
2.76457	0.162951	0.575564	0.283116			chrX-42680438-42681322
1.3828	0.391693	0.432889	0.904835	0.365553		chrX-42710507-42711364
1.31842	0.144487	0.5803	0.248987	0.803371		chrX-42777270-42778133
1.86293	0.0840846	0.624934	0.13455	0.892968		chrX-42818063-42818995
2.59908	0.0841382	0.642231	0.131009			chrX-42822241-42823009
2.09887	0.234356	0.528575	0.443374			chrX-42832927-42833777
1.59493	0.327671	0.476522	0.687629	0.491686		chrX-43105469-43106390
2.15152	0.0604952	0.630257	0.0959851			chrX-43210938-43211866
1.42994	0.378947	0.438765	0.863667	0.387771		chrX-43543653-43544555
2.95903	0.0630607	0.660405	0.095488			chrX-43555087-43555967
1.45429	0.024993	0.482677	0.05178	0.958704		chrX-43592433-43593338
1.90097	0.0938062	0.626643	0.149696			chrX-43612448-43613095
1.34616	0.288539	0.440907	0.654421	0.51284		chrX-43618120-43619019
1.41896	0.930833	0.441597	2.10788			chrX-43627527-43628393
2.85563	0.0751206	0.644803	0.116502			chrX-43636775-43637700
1.49727	0.125788	0.474829	0.264912	0.791078		chrX-43644004-43644896
1.34853	0.699561	0.389027	1.79823	0.0721398		chrX-43646605-43647483
1.42894	0.243354	0.472345	0.515203			chrX-43691571-43692445
1.84116	0.782825	0.506628	1.54517			chrX-43693519-43694472
2.12944	0.0496133	0.628795	0.0789021			chrX-43741853-43742725
1.31654	0.735279	0.450099	1.63359			chrX-43752861-43753689
2.38807	0.0948692	0.622561	0.152385	0.878883		chrX-43884292-43885210
1.48958	0.142043	0.456071	0.31145	0.755458		chrX-43900110-43900973
1.83156	0.085684	0.620616	0.138063	0.890191		chrX-43936318-43937195
1.44357	0.546062	0.421048	1.29691	0.194661		chrX-43938971-43939672
2.83006	0.0919099	0.650462	0.141299			chrX-44075743-44076638
1.7003	0.0863929	0.614702	0.140544			chrX-44158524-44159422
1.49113	0.0877819	0.599168	0.146506	0.883522		chrX-44162256-44162786
3.23874	0.0403065	0.633846	0.0635903	0.949296		chrX-44227243-44228103
3.72594	0.0474948	0.658639	0.0721106			chrX-44230834-44231751
1.72532	0.091427	0.618286	0.147872	0.882444		chrX-44309868-44310710
4.74912	0.266705	0.608918	0.437999	0.661387		chrX-44313972-44314877
1.45094	0.501302	0.434373	1.15408	0.248466		chrX-44617496-44618395
1.34915	0.089255	0.512798	0.174055			chrX-44620805-44621694
1.75336	0.0889863	0.613741	0.14499			chrX-44632689-44633511
1.7763	0.0849176	0.614694	0.138146			chrX-44635534-44636414
4.6554	0.0330652	0.681529	0.0485162			chrX-44870589-44871387
1.46328	0.752425	0.4601	1.63535			chrX-44889851-44890786
2.00833	0.0521539	0.627507	0.0831129			chrX-44915203-44915998
1.514	0.273802	0.485067	0.564464			chrX-44921333-44922279
3.29219	0.0443528	0.580505	0.0764039			chrX-45074242-45075178
3.06256	0.0204799	0.648043	0.0316026			chrX-45114417-45115226
3.11819	0.0206331	0.653427	0.0315767			chrX-45145365-45146189
6.40719	0.0265153	0.674306	0.0393223			chrX-45148736-45149665
2.0853	0.0580839	0.628547	0.0924098			chrX-45181534-45182218
1.47599	1.20926	0.455899	2.65248			chrX-45198213-45199159
1.36263	0.970138	0.456849	2.12354			chrX-45306614-45307482
3.17269	0.0162801	0.635157	0.0256315			chrX-45381399-45382167
1.62584	0.0923855	0.60635	0.152363	0.8789		chrX-45384975-45385773
1.82679	0.460246	0.572155	0.804409	0.421161		chrX-45404044-45404803
1.36022	0.421148	0.445754	0.944799	0.344762		chrX-45502324-45503228
1.53285	0.887751	0.444411	1.99759			chrX-45505060-45505981
1.44319	0.0620816	0.493599	0.125773	0.899911		chrX-45508350-45509048
1.7318	0.525517	0.470542	1.11683	0.264065		chrX-45697408-45698387
2.93085	0.205186	0.525931	0.390139	0.696433		chrX-45753375-45754299
2.20621	0.0977711	0.632559	0.154564			chrX-45771219-45772164
1.51097	0.199365	0.48569	0.410477	0.681456		chrX-45781610-45782463
1.36981	0.257526	0.49623	0.518965			chrX-45784456-45785295
2.33467	0.0439742	0.51119	0.0860231	0.931448		chrX-45788651-45789645
1.89044	0.103105	0.539237	0.191206			chrX-45800730-45801481
2.36504	0.0155625	0.488201	0.0318773	0.97457		chrX-45801606-45802320
1.42981	0.235601	0.467615	0.503835	0.614377		chrX-45803120-45804033
1.71528	0.108546	0.521809	0.208019			chrX-45809827-45810697
1.47535	0.505334	0.441925	1.14348	0.252838		chrX-45887474-45888232
1.42721	0.674507	0.42532	1.58588	0.112767		chrX-45888357-45889110
2.47362	0.0460708	0.639397	0.0720535			chrX-46307352-46308181
1.6822	0.172824	0.567808	0.30437	0.760846		chrX-46332095-46332958
1.39675	0.36049	0.475771	0.757696	0.448633		chrX-46379958-46381109
1.37671	0.128791	0.449964	0.286226	0.774705		chrX-46381465-46382268
1.38563	0.570861	0.430575	1.32581	0.184903		chrX-46406819-46407738
1.39758	0.553553	0.444369	1.24571	0.212873		chrX-46452099-46452985
1.33992	1.14588	0.420386	2.72578	0.00641501		chrX-46456436-46457264
1.83517	0.333084	0.503278	0.661829			chrX-46461322-46462240
1.32393	0.141597	0.582183	0.243217	0.807838		chrX-46462815-46463669
1.47526	0.230719	0.437727	0.527084	0.598135		chrX-46554738-46555653
1.5278	0.122168	0.481656	0.253642	0.799772		chrX-46594140-46595025
1.35117	0.0771994	0.454006	0.170041	0.864978		chrX-46595379-46596136
2.24633	0.103467	0.559634	0.184884			chrX-46601031-46601998
1.44862	1.02929	0.452841	2.27296			chrX-46602859-46603772
1.39857	0.407097	0.464273	0.876849	0.380569		chrX-46607494-46608290
4.0942	0.181034	0.525324	0.344614	0.730385		chrX-46626325-46627260
1.45658	0.279334	0.457808	0.610155	0.541759		chrX-46653188-46654075
1.37841	0.148245	0.45939	0.322699	0.746924		chrX-46706965-46707832
1.7935	0.0647346	0.622382	0.104011			chrX-46739386-46740275
2.16434	0.0494648	0.632634	0.0781887			chrX-46757977-46758514
1.55577	0.323702	0.45468	0.711932	0.476507		chrX-46777744-46778626
1.29742	0.389645	0.43765	0.890312	0.373298		chrX-46780086-46780999
2.16734	0.0602449	0.632566	0.0952389			chrX-46907241-46908117
1.52709	0.126049	0.590098	0.213608	0.830853		chrX-47080856-47081755
3.26348	0.0552514	0.657196	0.0840715			chrX-47140049-47140863
2.18013	0.0742152	0.63212	0.117407			chrX-47142088-47142944
2.19213	0.0556941	0.636382	0.0875167			chrX-47177954-47178648
1.59555	0.0840207	0.606543	0.138524			chrX-47185005-47185884
2.49878	0.0699534	0.638993	0.109474			chrX-47223103-47224015
1.99888	0.071583	0.628596	0.113878	0.909335		chrX-47225501-47226293
1.88348	0.0633549	0.621845	0.101882			chrX-47248813-47249501
1.41032	0.418093	0.414795	1.00795	0.313478		chrX-47250023-47250802
1.74619	0.452507	0.500448	0.904204			chrX-47306313-47307199
1.41904	0.313389	0.469694	0.667219			chrX-47358191-47359076
5.55814	0.348321	0.633115	0.550171			chrX-47483411-47484125
1.54853	0.194093	0.46153	0.420542	0.67409		chrX-47496965-47497838
2.15487	0.32985	0.547994	0.601923	0.547225		chrX-47517834-47518731
1.65406	0.0842749	0.495219	0.170177	0.864871		chrX-47539550-47540203
2.88832	0.0344449	0.6468	0.0532544			chrX-47559225-47560001
3.52126	0.0834505	0.641358	0.130115	0.896475		chrX-47583276-47584133
2.90866	0.0585966	0.651259	0.0899743			chrX-47585140-47585932
2.94624	0.0547561	0.649876	0.0842562			chrX-47586118-47586915
1.86775	0.0662424	0.621172	0.106641			chrX-47588053-47588765
1.48393	0.0959512	0.600865	0.159688	0.873127		chrX-47590148-47590526
2.44238	0.0760504	0.560089	0.135783			chrX-47629466-47630652
2.39727	0.0721073	0.569567	0.1266	0.899257		chrX-47682920-47683810
3.26392	0.214436	0.53464	0.401084	0.688358		chrX-47746178-47747107
1.41808	1.00454	0.442046	2.27248			chrX-47749941-47750636
1.40077	0.59749	0.411003	1.45374	0.146019		chrX-47751408-47752297
2.20354	0.0909448	0.635581	0.143089			chrX-47845795-47846696
1.32558	0.161814	0.465539	0.347583	0.728153		chrX-47960210-47961072
4.67323	0.0274578	0.693603	0.0395872			chrX-48029980-48030900
2.8483	0.0530815	0.647106	0.082029			chrX-48067461-48068302
1.30629	0.139459	0.578804	0.240944	0.809598		chrX-48266409-48267257
2.5165	0.0618135	0.643711	0.0960268			chrX-48458503-48459073
2.88464	0.0651407	0.644228	0.101114			chrX-48467000-48467793
1.99098	1.77993	0.475065	3.7467			chrX-48470184-48471038
2.34032	0.888623	0.503309	1.76556			chrX-48473408-48474316
1.56015	0.283128	0.48187	0.587561			chrX-48555686-48556530
1.89257	0.0613297	0.619934	0.0989294			chrX-48579183-48579979
2.41665	0.189787	0.515565	0.368114	0.712788		chrX-48591086-48592017
1.60863	0.07434	0.609246	0.12202			chrX-48604013-48604534
1.45372	1.30751	0.386549	3.38251	0.000718262		chrX-48701975-48702912
2.47619	0.0661661	0.644485	0.102665			chrX-48705616-48706284
1.5643	0.0478818	0.475335	0.100733	0.919763		chrX-48709345-48710275
1.4839	0.993799	0.439735	2.26			chrX-48713064-48713899
2.98036	0.05062	0.638872	0.0792333	0.936847		chrX-48786083-48786910
3.84645	0.0467224	0.640206	0.0729802	0.941822		chrX-48790619-48791471
3.13178	0.0562805	0.653744	0.0860895			chrX-48791605-48792466
1.83245	0.0664185	0.6202	0.107092			chrX-48836027-48836737
2.00008	0.0776343	0.629278	0.12337	0.901814		chrX-48914795-48915659
1.35382	0.146252	0.4674	0.312905			chrX-48935027-48935822
2.03118	0.0683861	0.628476	0.108813			chrX-48950670-48951150
2.00056	0.0807845	0.625099	0.129235			chrX-48987563-48988263
1.88332	0.0736568	0.622012	0.118417			chrX-48999207-49000058
1.36908	0.131945	0.58647	0.224983	0.821993		chrX-49052349-49052951
2.14584	0.0875936	0.637165	0.137474	0.890656		chrX-49054714-49055497
1.40092	0.213296	0.486005	0.438877			chrX-49127637-49128511
2.0424	0.313689	0.49982	0.627603	0.530264		chrX-49137271-49138167
1.7451	0.125708	0.600745	0.209254	0.83425		chrX-49177881-49178694
3.03064	0.0445529	0.65044	0.0684966			chrX-49198477-49199412
2.34314	0.0526186	0.638699	0.082384			chrX-49276699-49277629
1.74968	0.136403	0.578013	0.235986	0.813443		chrX-49871805-49872596
2.43579	0.0605783	0.654041	0.0926216	0.926204		chrX-49911410-49912505
1.47194	0.279806	0.515631	0.542648			chrX-49947514-49948405
1.89927	0.0764056	0.623414	0.12256			chrX-50206153-50206929
2.12096	0.06841	0.630196	0.108553			chrX-50334780-50335671
6.61469	0.384186	0.682719	0.562729			chrX-50514386-50515377
1.50276	0.107772	0.481858	0.223658	0.823023		chrX-50586154-50587025
1.7467	0.592053	0.493514	1.19967	0.230269		chrX-50594563-50595465
2.21025	0.0483314	0.633472	0.0762961			chrX-50596516-50597350
1.53375	1.3051	0.440592	2.96214			chrX-50618814-50619744
1.71368	0.110456	0.576681	0.191538	0.848104		chrX-50629593-50630511
1.45646	0.221834	0.456896	0.485524	0.627305		chrX-50636964-50637725
1.74181	0.270697	0.509739	0.531049			chrX-50637865-50638719
1.77639	0.37707	0.508113	0.742099			chrX-50671448-50672320
2.18484	0.0416659	0.635643	0.0655493			chrX-50811833-50812673
1.43568	0.0990037	0.465676	0.212602	0.831637		chrX-50838562-50839472
2.31503	0.0531624	0.636864	0.0834753			chrX-51053065-51053975
2.26552	0.0710062	0.633954	0.112005			chrX-51059767-51060757
1.51767	0.0973559	0.602667	0.161542	0.871667		chrX-51120103-51120484
2.80056	0.348672	0.570443	0.61123			chrX-51129771-51131154
1.99398	0.0697684	0.625497	0.111541			chrX-51162428-51163146
1.3687	0.489094	0.41022	1.19227	0.233154		chrX-51175070-51175972
2.073	0.392268	0.51985	0.754579			chrX-51178189-51179809
1.72261	0.0815369	0.614477	0.132693			chrX-51399093-51399930
1.97608	0.327167	0.524357	0.62394	0.532667		chrX-51411231-51412137
1.33211	0.3052	0.431646	0.70706	0.479529		chrX-51609320-51609987
2.1612	0.0958603	0.61731	0.155287	0.876595		chrX-51637023-51638003
1.37096	0.0235643	0.456376	0.0516335	0.958821		chrX-51643819-51644678
1.68554	0.0313509	0.50289	0.0623414	0.950291		chrX-51899432-51900347
1.52178	0.117397	0.602125	0.194971	0.845416		chrX-52213183-52214085
1.50801	0.201361	0.448347	0.449119	0.653346		chrX-52345122-52345994
1.60143	0.123872	0.563108	0.219979	0.825888		chrX-52355406-52356180
1.69001	0.086402	0.613136	0.140918	0.887935		chrX-52797107-52797934
2.57603	0.0745935	0.645077	0.115635			chrX-53003845-53004517
2.27068	0.0650391	0.636324	0.102211			chrX-53053939-53054834
2.87004	0.0723288	0.658653	0.109813			chrX-53076589-53077623
1.41432	0.118878	0.591943	0.200826	0.840835		chrX-53083022-53083716
1.86135	0.0908616	0.624797	0.145426	0.884375		chrX-53096829-53097457
1.36752	0.0294595	0.46955	0.0627398	0.949974		chrX-53111245-53112097
2.58244	0.0832659	0.644471	0.1292			chrX-53121736-53122644
1.97245	0.0847675	0.628686	0.134833			chrX-53123401-53124273
1.55918	0.0950524	0.603984	0.157376	0.874949		chrX-53201390-53202029
1.34048	0.141779	0.581825	0.243681	0.807478		chrX-53211434-53212388
2.10453	0.0869993	0.635214	0.136961	0.891062		chrX-53215349-53216244
1.48641	0.0428419	0.488907	0.0876279			chrX-53227160-53227972
3.01487	0.129777	0.628711	0.206418			chrX-53326197-53327201
1.48373	0.268852	0.536739	0.500898	0.616443		chrX-53339662-53340220
2.9337	0.233595	0.62161	0.37579			chrX-53340802-53341792
1.40269	0.114363	0.589703	0.193933	0.846228		chrX-53431905-53432755
1.65009	0.0851756	0.613113	0.138923			chrX-53573357-53574246
1.59961	0.0826854	0.609202	0.135727	0.892037		chrX-53585576-53586072
1.65865	0.665201	0.475535	1.39885			chrX-53616698-53617597
1.3929	0.645007	0.393704	1.6383	0.101359		chrX-53619646-53620574
1.88658	0.0879106	0.623909	0.140903	0.887947		chrX-53697004-53697707
1.60658	0.171771	0.519418	0.3307			chrX-53714416-53715293
2.20341	0.0607017	0.630575	0.096264			chrX-53813176-53814096
1.80038	0.0741326	0.619566	0.119653			chrX-53814307-53815098
1.67214	0.0763147	0.608986	0.125314			chrX-53990082-53990854
1.4373	0.373316	0.447416	0.834383	0.404065		chrX-54166707-54167622
1.32765	0.331461	0.431247	0.768609	0.442125		chrX-54201692-54202511
1.69787	0.521499	0.508468	1.02563			chrX-54288965-54289730
3.05005	0.053362	0.652205	0.0818178			chrX-54448637-54449561
2.67415	0.0630723	0.646607	0.0975436			chrX-54470927-54471765
1.48702	0.303579	0.458214	0.662528	0.507633		chrX-54695026-54695782
2.73423	0.0581187	0.646307	0.0899242			chrX-54757474-54758779
1.89115	0.351998	0.560738	0.627741	0.530174		chrX-54785656-54786455
2.79054	0.141581	0.512538	0.276235	0.782367		chrX-54788334-54789842
1.92885	0.0848906	0.628143	0.135145	0.892497		chrX-54817988-54818619
2.06503	0.619167	0.518825	1.1934			chrX-54891296-54892215
2.39103	0.0592268	0.639398	0.0926291			chrX-54935785-54936642
3.11012	0.221603	0.610317	0.363095			chrX-54994672-54995698
1.42632	0.332699	0.429566	0.774502	0.438634		chrX-55011045-55011923
1.70337	0.0855976	0.614815	0.139225	0.889272		chrX-55014683-55015292
1.36658	0.291033	0.519791	0.559904	0.575545		chrX-55020773-55021403
1.43332	1.36395	0.441553	3.08898			chrX-55116480-55117373
1.52995	1.12062	0.467142	2.39889			chrX-55118965-55119860
4.20391	0.53574	0.633696	0.845422			chrX-55322950-55323966
2.76488	0.0234599	0.645044	0.0363694			chrX-55479989-55480870
3.62827	0.0453505	0.659446	0.0687706			chrX-55483707-55484572
1.52741	0.337223	0.45212	0.745872	0.455745		chrX-55524311-55525123
1.43796	0.783277	0.4714	1.6616			chrX-55757789-55758697
1.88164	0.0726898	0.62293	0.11669			chrX-55842622-55843194
1.85388	0.0768033	0.621807	0.123516			chrX-56066074-56066931
2.31201	0.0630503	0.634057	0.0994394			chrX-56068436-56069227
1.70259	0.0845491	0.612044	0.138142			chrX-56069347-56069827
4.95373	0.157768	0.626338	0.251889	0.801127		chrX-56228485-56229590
1.59873	0.0985314	0.607841	0.162101	0.871227		chrX-56367966-56368565
4.08919	0.303342	0.608051	0.498876			chrX-56568273-56569288
2.53614	0.0417501	0.636365	0.0656071			chrX-56588184-56589062
1.57629	0.239171	0.465032	0.514311	0.607034		chrX-56618088-56618851
1.71869	0.0653713	0.613873	0.10649			chrX-56735931-56736773
3.24934	0.0316349	0.65504	0.0482945			chrX-56801883-56802612
1.76258	0.0740049	0.618901	0.119575	0.90482		chrX-56981818-56982642
1.47172	0.258838	0.462115	0.560116	0.575401		chrX-57124810-57125705
3.05938	0.153207	0.573434	0.267174	0.789335		chrX-57154936-57156007
2.16607	0.143966	0.552638	0.260506			chrX-57573553-57574475
1.54434	0.00136537	0.495019	0.00275822	0.997799		chrX-57656296-57657159
1.61873	0.0871818	0.608279	0.143325			chrX-57679975-57680648
1.69237	0.0838789	0.614101	0.136588	0.891356		chrX-57725392-57726200
1.51379	0.503643	0.438332	1.149	0.250556		chrX-57906444-57907279
1.85946	0.0806848	0.624874	0.129122			chrX-57925309-57926247
3.93388	0.0594187	0.655185	0.0906899	0.927739		chrX-58291926-58292804
1.714	0.0701218	0.614475	0.114117			chrX-63252581-63253497
1.70224	0.0643956	0.613596	0.104948			chrX-63271049-63271882
1.3726	0.536706	0.459135	1.16895			chrX-63282086-63282772
2.20418	0.050521	0.632022	0.0799355			chrX-63283043-63283687
1.68917	0.340237	0.559516	0.608091	0.543127		chrX-63283701-63284591
1.81401	0.0629683	0.61962	0.101624			chrX-63354197-63355096
1.43859	0.26874	0.518182	0.518622			chrX-63657549-63658362
1.50725	0.208778	0.487317	0.428424	0.668343		chrX-63686777-63687624
1.69242	0.0818857	0.613636	0.133443	0.893843		chrX-63696789-63697725
2.39036	0.0664574	0.642616	0.103417			chrX-63719316-63720255
2.24805	0.0712918	0.63328	0.112575			chrX-63740489-63741328
4.15759	0.058899	0.680912	0.0865002	0.931069		chrX-63782945-63784074
1.65469	0.456039	0.507653	0.898328			chrX-63959701-63960568
1.41864	0.306088	0.51453	0.594888			chrX-63960969-63961625
1.2647	0.0510461	0.575722	0.0886646	0.929348		chrX-63989254-63990114
1.44838	0.122152	0.587618	0.207877	0.835325		chrX-64268204-64269193
1.83376	0.0742721	0.620396	0.119717			chrX-64892094-64893035
2.07913	0.0367812	0.627835	0.0585841			chrX-65548413-65549290
1.58307	0.0925539	0.60753	0.152345	0.878915		chrX-65594032-65594730
1.54913	0.154155	0.48733	0.316325	0.751756		chrX-65596603-65597202
1.49666	0.101915	0.599203	0.170084	0.864944		chrX-65654060-65654431
2.43574	0.0645031	0.638646	0.101			chrX-65658728-65659657
1.45138	0.21156	0.496156	0.426398			chrX-65685960-65686843
3.45239	0.439263	0.581493	0.755405			chrX-65696845-65697697
1.3645	0.522954	0.421669	1.2402	0.214901		chrX-65709169-65710002
3.15307	0.653301	0.449951	1.45194	0.146519		chrX-65711740-65712734
1.45827	0.11521	0.513007	0.224577			chrX-65720361-65721188
1.42464	0.0098201	0.469008	0.020938	0.983295		chrX-65727965-65728608
1.84343	0.071711	0.620667	0.115538			chrX-65786675-65787362
1.68423	0.0838872	0.612074	0.137054			chrX-65788395-65788944
1.70554	0.0767165	0.61432	0.12488			chrX-65837127-65837688
2.20272	0.0633019	0.630375	0.100419			chrX-65838769-65839520
3.59668	0.166231	0.613554	0.270931	0.786444		chrX-65871630-65872573
1.70324	0.0926272	0.615293	0.150542	0.880337		chrX-65877597-65878400
2.57392	0.26354	0.511397	0.515332	0.606321		chrX-65987578-65988477
1.39934	0.679294	0.468431	1.45015			chrX-66002322-66003156
1.85787	0.24378	0.520615	0.468254			chrX-66005306-66006067
1.42493	0.404992	0.490601	0.825501			chrX-66022978-66023804
1.37846	0.21802	0.526925	0.413758			chrX-66046647-66047517
4.57473	0.0770674	0.595401	0.129438	0.897011		chrX-66049845-66050795
1.39797	0.384208	0.520196	0.738584			chrX-66076237-66077021
1.60573	0.168921	0.494993	0.34126	0.732908		chrX-66221586-66222436
2.15411	0.0703472	0.629605	0.111732			chrX-66489011-66489806
3.34694	0.037804	0.66477	0.0568677			chrX-66499053-66500043
1.8189	0.075939	0.623194	0.121855	0.903014		chrX-66504113-66504826
2.40718	0.18777	0.585732	0.320574	0.748533		chrX-67008683-67009563
2.20809	0.0539043	0.629875	0.0855794			chrX-67277613-67278480
1.42829	0.102061	0.593719	0.171902	0.863515		chrX-67403752-67404249
2.9514	0.0371824	0.635091	0.0585466	0.953313		chrX-67555327-67556194
1.52708	0.389964	0.473217	0.824069			chrX-67604930-67605830
3.61917	0.204736	0.592181	0.345732			chrX-67724099-67724910
1.45187	0.909476	0.462979	1.9644			chrX-67749318-67750208
1.47827	0.175837	0.506151	0.347401			chrX-68084420-68085302
1.41737	0.0376682	0.464024	0.0811773	0.935301		chrX-68135149-68136000
2.28171	0.0600899	0.635391	0.0945714			chrX-68140228-68141164
1.45531	0.189664	0.470026	0.403517	0.686568		chrX-68204448-68205312
1.29383	0.317453	0.435729	0.728556	0.466274		chrX-68243720-68244562
1.68708	0.194569	0.520336	0.373929			chrX-68248064-68248814
1.44457	0.322331	0.441814	0.729563	0.465657		chrX-68252472-68253305
3.10595	0.0574025	0.666671	0.0861032			chrX-68262485-68263303
3.00383	0.410215	0.574906	0.713533			chrX-68279433-68280312
1.43959	0.528774	0.441176	1.19856	0.230701		chrX-68283200-68284056
1.6432	0.202667	0.490921	0.41283	0.679731		chrX-68334776-68335632
1.52305	0.273836	0.490704	0.558047			chrX-68344755-68345589
3.75176	0.224315	0.601591	0.37287			chrX-68403183-68404188
3.27805	0.241769	0.588267	0.410985			chrX-68417570-68418457
1.33617	0.157009	0.470909	0.333418	0.738819		chrX-68419688-68420267
1.62203	0.025034	0.508329	0.0492478			chrX-68424366-68425280
1.46267	0.469761	0.435548	1.07855	0.280787		chrX-68442874-68443780
1.33828	0.218214	0.454973	0.479619	0.631498		chrX-68454359-68455245
1.44782	0.47073	0.437904	1.07496	0.282391		chrX-68506352-68507169
1.56871	0.333287	0.472427	0.705477			chrX-68519667-68520578
1.41863	0.116406	0.592763	0.196378	0.844314		chrX-68522389-68523262
2.88628	0.0445224	0.652907	0.068191			chrX-68643746-68644665
1.4952	0.39765	0.437906	0.908072	0.36384		chrX-68652121-68652995
1.36733	0.0747893	0.460416	0.162438	0.870961		chrX-68675579-68676093
1.38029	0.268029	0.439634	0.609663	0.542085		chrX-68677114-68677940
1.71008	0.164063	0.510902	0.321125	0.748116		chrX-68681136-68682034
1.80088	0.569713	0.521717	1.09199			chrX-68697298-68698121
1.5995	0.180247	0.518612	0.347556			chrX-68699963-68700892
1.62363	0.707348	0.447835	1.57948	0.114225		chrX-68708737-68709531
3.18926	0.0497373	0.648611	0.0766828			chrX-68717106-68717902
2.77832	0.382029	0.519986	0.73469	0.462528		chrX-68719254-68720282
2.64379	0.0566404	0.64291	0.0881			chrX-68726049-68726961
1.34105	0.402887	0.42782	0.941719	0.346336		chrX-68755226-68756108
1.4713	0.30875	0.453511	0.680799	0.495999		chrX-68762505-68763388
1.75759	0.098352	0.602147	0.163335	0.870254		chrX-68838118-68839100
2.66483	0.0614743	0.643634	0.0955112			chrX-68852496-68853375
4.06528	0.0894573	0.62829	0.142382			chrX-68865119-68866054
6.1122	0.539866	0.648089	0.833012			chrX-68881965-68882908
2.92151	0.0427886	0.600601	0.0712431			chrX-68888949-68889859
5.03868	0.0160811	0.6715	0.0239481			chrX-68897165-68897936
2.63163	0.0389942	0.642936	0.0606503			chrX-68916905-68917554
1.43468	0.399928	0.42224	0.947158	0.343558		chrX-68934251-68935044
2.68503	0.0624805	0.640633	0.0975294			chrX-68980773-68981493
1.32065	0.425753	0.422082	1.0087	0.31312		chrX-68999310-69000139
1.45142	0.397566	0.48373	0.821877			chrX-69028144-69028935
1.45977	0.0939242	0.457252	0.20541	0.837252		chrX-69072405-69073126
2.05859	0.000680914	0.528024	0.00128955			chrX-69152118-69152880
2.53795	0.0554093	0.641406	0.0863874			chrX-69187715-69188384
1.31486	0.00243463	0.582364	0.0041806	0.996664		chrX-69188500-69189014
3.61651	0.076409	0.637995	0.119764	0.90467		chrX-69194839-69195736
1.3166	0.0178826	0.578075	0.0309347	0.975322		chrX-69221341-69221758
1.81697	0.324161	0.560652	0.578186	0.563139		chrX-69245805-69246686
1.4725	0.630378	0.418348	1.50682	0.131856		chrX-69254127-69254783
2.35329	0.0623732	0.637811	0.0977926			chrX-69269106-69270065
4.83081	0.0615087	0.558207	0.11019	0.912259		chrX-69313275-69314142
1.56565	0.0808403	0.487606	0.16579	0.868322		chrX-69357018-69357908
2.66655	0.056979	0.642138	0.0887332			chrX-69506661-69507468
1.44005	0.107374	0.596456	0.180021	0.857136		chrX-69518068-69518368
3.19946	0.0610109	0.669106	0.0911827			chrX-69524505-69525446
1.88027	0.0683625	0.623734	0.109602			chrX-69543278-69543893
2.62483	0.0494439	0.639476	0.0773194			chrX-69546529-69547268
1.84424	0.0677815	0.62028	0.109276			chrX-69547385-69547825
2.26017	0.0736951	0.634141	0.116213			chrX-69814961-69815877
2.86624	0.0422321	0.649388	0.0650338			chrX-70027540-70028466
3.05133	0.0436649	0.651333	0.0670392			chrX-70029100-70029995
1.42134	0.489823	0.421851	1.16113	0.24559		chrX-70042318-70043196
1.46086	0.0416791	0.476466	0.0874755	0.930294		chrX-70082699-70083615
2.16983	0.0549536	0.632993	0.0868154			chrX-70166702-70167571
1.526	0.389887	0.456584	0.853923	0.393148		chrX-70329386-70330298
1.47289	0.512704	0.436931	1.17342	0.240627		chrX-70343320-70343776
1.65531	0.473855	0.487761	0.971492			chrX-70352162-70352946
1.78887	0.0287489	0.524298	0.0548332			chrX-70353234-70354090
3.59517	0.0835722	0.576305	0.145014	0.8847		chrX-70354530-70355872
1.59734	0.380243	0.502854	0.75617			chrX-70398708-70399592
2.09506	0.124662	0.555289	0.2245			chrX-70424526-70425381
1.46806	0.389491	0.440649	0.883903	0.376748		chrX-70466734-70467615
1.41719	0.0460544	0.53687	0.0857831			chrX-70470506-70471396
1.41528	0.141915	0.465077	0.305142	0.760258		chrX-70883978-70884908
1.99208	0.0520417	0.625409	0.0832123			chrX-71058834-71059724
2.09277	0.41093	0.50956	0.80644			chrX-71098045-71098943
1.53327	0.0964929	0.602108	0.160258	0.872678		chrX-71104397-71105240
1.45264	0.5566	0.45091	1.23439			chrX-71111160-71112035
1.36864	0.340894	0.474948	0.717749			chrX-71112316-71113136
1.57229	0.0910173	0.606302	0.150119	0.880671		chrX-71134201-71134621
2.46067	0.0707941	0.581377	0.12177			chrX-71151270-71152254
2.8415	0.589993	0.562999	1.04795			chrX-71197725-71198591
1.53712	0.208251	0.486876	0.427729	0.668849		chrX-71207897-71208793
3.23986	0.0458715	0.588923	0.0778906			chrX-71216392-71217297
2.73917	0.0251217	0.647681	0.0387872			chrX-71221113-71222033
1.88551	0.0668782	0.624379	0.107112			chrX-71224555-71225271
1.41679	0.185815	0.492578	0.377229			chrX-71231361-71232278
3.24137	0.0430546	0.654511	0.0657813			chrX-71240402-71241225
2.89835	0.0808004	0.634857	0.127273	0.898724		chrX-71287118-71288033
1.4816	0.708421	0.406471	1.74286	0.0813587		chrX-71299904-71300726
2.06519	0.144907	0.549748	0.263587	0.792098		chrX-71301289-71302136
1.47968	0.960862	0.443199	2.16802			chrX-71352638-71353530
1.92925	0.211184	0.492691	0.428633	0.66819		chrX-71541004-71541943
1.47016	0.530288	0.421144	1.25916	0.207972		chrX-71542936-71543752
1.41206	0.764775	0.437695	1.74728			chrX-71606576-71607436
2.46212	0.0664395	0.644414	0.103101			chrX-71636934-71637761
2.32495	0.059549	0.642886	0.0926275			chrX-71653230-71653964
1.9484	0.0675005	0.624039	0.108167			chrX-71659858-71660679
1.43233	0.277408	0.424279	0.653833	0.51322		chrX-71663946-71664831
2.09291	0.0701833	0.629253	0.111534			chrX-71824714-71825621
2.5833	0.0164606	0.641003	0.0256794			chrX-71853327-71854192
1.87095	0.0729566	0.620891	0.117503			chrX-71866516-71867201
2.34301	0.0633539	0.649049	0.0976103			chrX-71907223-71907984
1.7809	0.0725201	0.615442	0.117834			chrX-71908123-71908758
1.70929	0.078727	0.613925	0.128236	0.897963		chrX-71909588-71910347
2.06482	0.0754712	0.629129	0.119961			chrX-71946805-71947661
2.32246	0.0383675	0.561718	0.0683039	0.945544		chrX-71991328-71992283
2.13926	0.0521991	0.630147	0.0828363			chrX-71996520-71997387
1.47686	1.05796	0.41374	2.55706	0.010556		chrX-72052354-72053274
2.74954	0.083519	0.53911	0.15492	0.876884		chrX-72056851-72057937
2.46768	0.0628152	0.637357	0.0985557			chrX-72058566-72059374
5.28163	0.0208507	0.615059	0.0339004	0.972957		chrX-72084094-72085120
1.46308	0.101318	0.597606	0.169539	0.865372		chrX-72096140-72096527
2.06028	0.398064	0.552838	0.720037			chrX-72097682-72098809
5.58852	0.0126017	0.68589	0.0183728			chrX-72133974-72134901
2.11358	0.0833986	0.634737	0.131391	0.895466		chrX-72237165-72237927
2.97513	0.0499668	0.651272	0.0767218			chrX-72257562-72258494
1.53588	0.485456	0.474901	1.02223			chrX-72268773-72269549
2.24588	0.250522	0.507597	0.493546	0.621627		chrX-72297708-72298753
1.71982	0.292461	0.508054	0.575649			chrX-72327568-72328482
1.45253	0.101801	0.597853	0.170277	0.864792		chrX-72353485-72354358
2.07007	0.0488879	0.62899	0.0777245			chrX-72461448-72462328
1.71751	0.0862103	0.615052	0.140167			chrX-73026231-73027341
2.46216	0.382032	0.599898	0.636829			chrX-73068969-73069931
2.05384	0.0546359	0.628764	0.0868941			chrX-73211231-73211958
1.75759	0.0726478	0.617953	0.117562	0.906415		chrX-73266592-73267336
1.76659	0.0788993	0.61747	0.127778			chrX-73374763-73375702
2.41865	0.0584989	0.635566	0.0920422			chrX-73390721-73391591
1.60059	0.0894932	0.608101	0.147168	0.882999		chrX-73557825-73558452
1.69859	0.0606397	0.613511	0.0988404			chrX-73576147-73576912
2.98138	0.0311515	0.586766	0.0530901	0.95766		chrX-73765841-73766913
2.23846	0.0657918	0.635569	0.103516			chrX-73856548-73857325
2.20543	0.0652329	0.633681	0.102943			chrX-73858177-73859017
2.79332	0.084259	0.64369	0.1309	0.895855		chrX-73942545-73943645
1.53137	0.0926241	0.600931	0.154134	0.877504		chrX-73968461-73969037
2.66299	0.083178	0.576819	0.144201			chrX-74012544-74013632
2.13569	0.466785	0.480958	0.970532	0.331781		chrX-74248599-74249430
1.48586	0.0620604	0.500553	0.123984			chrX-74251036-74251886
1.80358	0.068094	0.479242	0.142087	0.887011		chrX-74319104-74319971
1.36894	0.130634	0.585771	0.223012	0.823526		chrX-74344868-74345537
1.78772	0.0749691	0.617472	0.121413			chrX-74346971-74347831
3.3866	0.416248	0.618927	0.672532			chrX-74354620-74355564
1.5907	0.235743	0.481217	0.489889	0.624212		chrX-74426898-74427772
1.65729	0.916926	0.458345	2.00052	0.0454445		chrX-74431726-74432610
1.51373	0.403879	0.446354	0.904841	0.36555		chrX-74440118-74441038
1.95649	0.0758659	0.627286	0.120943			chrX-74491636-74492420
1.44168	0.0622253	0.481547	0.12922	0.897184		chrX-74502419-74503328
1.41651	0.115071	0.591105	0.194671	0.84565		chrX-74528969-74529777
3.14282	0.0592268	0.654868	0.0904408			chrX-74532784-74533644
3.6545	0.354747	0.502764	0.705594	0.48044		chrX-74546034-74546999
1.53347	0.636486	0.449577	1.41574	0.156851		chrX-74667751-74668576
1.2947	0.13525	0.579934	0.233217	0.815593		chrX-74742355-74743247
1.76375	0.0762015	0.618945	0.123115	0.902016		chrX-74751062-74751923
1.34533	0.0898664	0.446777	0.201144	0.840586		chrX-74931078-74931579
1.46708	0.319807	0.460349	0.694706	0.48724		chrX-75086431-75087325
3.32175	0.137607	0.628213	0.219045			chrX-75107071-75107788
1.88754	0.069719	0.62113	0.112245			chrX-75107820-75108314
1.77688	0.07379	0.617338	0.119529			chrX-75171750-75172611
1.52834	0.0899311	0.604589	0.148747	0.881753		chrX-75300449-75301326
2.08521	0.0622784	0.628664	0.0990646			chrX-75337100-75337913
2.5883	0.0554843	0.639905	0.0867071			chrX-75398044-75398949
1.59416	0.0876673	0.608869	0.143984	0.885513		chrX-75399114-75399590
3.1951	0.123224	0.532303	0.231491	0.816933		chrX-75609171-75610081
2.51036	0.0308477	0.570322	0.0540883			chrX-75624899-75625827
2.01987	0.0531431	0.598907	0.0887334			chrX-75778411-75779327
1.67626	0.0601927	0.609564	0.0987471			chrX-75848908-75849712
1.5877	0.176641	0.563394	0.313531	0.753877		chrX-76103434-76104184
1.38647	0.131458	0.588044	0.223552	0.823106		chrX-76252381-76253076
1.85679	0.0581296	0.621175	0.09358			chrX-76425854-76426670
4.03416	0.0187631	0.66702	0.0281297	0.977559		chrX-76429817-76430864
1.76132	0.0759606	0.614897	0.123534			chrX-76431424-76432226
2.07487	0.0503646	0.628498	0.0801348			chrX-76796593-76797332
1.81018	0.0653996	0.61913	0.105632			chrX-76802412-76803116
1.69231	0.0678294	0.515484	0.131584			chrX-77070095-77070905
1.89751	0.0617293	0.620734	0.0994456			chrX-77282532-77283263
1.56029	0.0808609	0.605224	0.133605	0.893715		chrX-77283387-77283908
1.33904	1.10795	0.418487	2.64752			chrX-77442533-77443422
1.32394	0.147391	0.580988	0.253691	0.799734		chrX-77455893-77456815
2.36755	0.0602243	0.636602	0.0946027			chrX-77703068-77703953
1.95771	0.0761119	0.628381	0.121124			chrX-77782352-77783285
2.7233	0.00603356	0.587613	0.0102679			chrX-77787828-77789288
1.48629	0.295531	0.52536	0.562531			chrX-77814150-77815026
2.38501	0.0600938	0.638583	0.0941049			chrX-77905381-77906264
3.047	0.0686984	0.63162	0.108765	0.913389		chrX-77908019-77908902
2.39761	0.0441525	0.639116	0.0690837			chrX-77915805-77916628
1.47882	0.168413	0.524745	0.320942			chrX-77962140-77963049
4.23249	0.422029	0.567452	0.743727	0.457042		chrX-78024368-78025265
4.23388	0.195735	0.587792	0.333	0.739134		chrX-78327010-78328097
1.45591	0.175805	0.468912	0.37492			chrX-78603682-78604563
1.57081	0.359783	0.485837	0.740544			chrX-78624930-78625787
1.85601	0.0760494	0.620513	0.122559			chrX-78654423-78655316
1.42441	0.11876	0.449918	0.263959	0.791812		chrX-78667383-78668285
1.43311	0.00853052	0.473826	0.0180035	0.985636		chrX-78693260-78694149
1.32166	0.056043	0.4602	0.12178	0.903074		chrX-78715011-78715923
1.90791	0.241106	0.537348	0.448696			chrX-78746149-78746792
1.58119	0.0402271	0.494982	0.0812698	0.935227		chrX-78886265-78887170
2.70801	0.234283	0.522265	0.448589	0.653728		chrX-79161478-79162427
1.45326	0.288973	0.47305	0.610871	0.541285		chrX-79185493-79186392
1.47357	0.315399	0.480982	0.65574			chrX-79270160-79271031
2.11922	0.0699287	0.626418	0.111633			chrX-79319209-79319994
2.04206	0.0526721	0.628883	0.083755			chrX-79371015-79371785
3.6935	0.0304204	0.664371	0.0457883			chrX-79891596-79892605
1.54955	0.0892635	0.603147	0.147996	0.882346		chrX-80256718-80257360
1.43655	1.15852	0.444307	2.60749			chrX-80257997-80258925
2.02847	0.0276675	0.606914	0.0455872	0.963639		chrX-80271967-80272813
1.41318	0.110045	0.593447	0.185434	0.852889		chrX-80382827-80383222
2.35318	0.513357	0.530184	0.968261			chrX-80578300-80579173
1.5826	0.039817	0.484362	0.0822051	0.934484		chrX-81174082-81174976
2.11037	0.0431889	0.630219	0.06853			chrX-81202818-81203439
1.3146	0.185368	0.502694	0.36875	0.712314		chrX-81372199-81372634
2.77832	0.0200207	0.615226	0.032542			chrX-81478858-81479794
1.91992	0.043777	0.624231	0.0701295			chrX-81535639-81536471
2.01649	0.0616741	0.629524	0.0979695			chrX-81872013-81872800
4.09955	0.041281	0.637129	0.0647923	0.948339		chrX-81874239-81875075
1.37856	0.982915	0.460297	2.13539			chrX-81979750-81980676
1.40638	0.11928	0.589829	0.202229	0.839738		chrX-82055368-82055891
2.12857	0.0608811	0.631683	0.0963792			chrX-82078273-82079180
1.42157	0.460532	0.474285	0.971003			chrX-82589142-82590049
1.54882	0.0484705	0.579107	0.0836988	0.933296		chrX-82647802-82648257
1.58613	0.146519	0.491252	0.298256	0.765508		chrX-82724375-82725179
4.07502	0.0250679	0.670824	0.0373688			chrX-83127174-83128074
5.16813	0.0337067	0.681976	0.0494251	0.960581		chrX-83128398-83129531
1.34142	0.10318	0.456715	0.225918	0.821265		chrX-83338659-83339424
2.88839	0.278561	0.512904	0.543106	0.587057		chrX-83355282-83356180
1.47638	0.0149607	0.530197	0.0282172			chrX-83829617-83830544
2.30344	0.0695385	0.6342	0.109648			chrX-84066247-84066965
2.42246	0.0727686	0.634218	0.114738	0.908653		chrX-84109914-84110747
1.63493	0.443258	0.49932	0.887722			chrX-84414940-84415836
2.3419	0.0493712	0.634112	0.0778588			chrX-84552287-84553125
1.78542	0.083762	0.614935	0.136213			chrX-84555503-84556303
3.74111	0.0575744	0.642865	0.0895591	0.928638		chrX-84723538-84724253
1.75852	0.0635374	0.615533	0.103223			chrX-84730756-84731556
1.29034	0.156272	0.577832	0.270446	0.786817		chrX-84855308-84856074
3.11206	0.0340198	0.652804	0.0521134			chrX-84927880-84928679
1.76019	0.081709	0.617957	0.132224			chrX-84973596-84974345
1.67306	0.0880448	0.612003	0.143863			chrX-85019662-85020257
2.65071	0.0506443	0.645958	0.0784018			chrX-85020644-85021634
1.6999	0.083052	0.613143	0.135453			chrX-85024074-85024988
2.19932	0.0355744	0.632846	0.0562133			chrX-85132935-85133825
1.67565	0.0877316	0.614782	0.142704	0.886524		chrX-85215971-85216851
1.50621	0.100113	0.599262	0.167061	0.867322		chrX-85305410-85306270
1.90647	0.063628	0.621183	0.10243			chrX-85326697-85327206
2.07069	0.0281009	0.596127	0.0471391			chrX-85436027-85436946
3.77882	0.116309	0.598383	0.194373	0.845884		chrX-85492103-85493293
1.29548	0.152844	0.575833	0.265431	0.790678		chrX-85495578-85496419
3.43962	0.0342987	0.667361	0.0513944			chrX-85682502-85683624
2.17823	0.0641201	0.632581	0.101363			chrX-85906732-85907441
1.88646	0.0652522	0.621885	0.104926			chrX-85912432-85913316
2.82231	0.0599473	0.645781	0.0928291			chrX-85985550-85986302
2.27911	0.0570569	0.633682	0.0900403			chrX-86002481-86003359
1.5172	0.599613	0.477662	1.25531	0.209367		chrX-86021439-86022374
2.78681	0.428089	0.527397	0.811701	0.416963		chrX-86369969-86370895
1.28496	0.13818	0.472854	0.292226	0.770114		chrX-86384307-86384636
1.40409	0.767498	0.445855	1.7214			chrX-86421801-86422704
1.66762	0.854085	0.499864	1.70863			chrX-86491093-86492003
1.43176	0.310178	0.473517	0.655052			chrX-86736405-86737313
1.96406	0.0694031	0.594295	0.116782			chrX-86907779-86908699
2.53593	0.619283	0.562706	1.10055			chrX-86926326-86927146
1.5106	0.0808683	0.599041	0.134996	0.892615		chrX-87300236-87300646
1.45876	0.306363	0.45686	0.670583	0.502486		chrX-87324202-87325086
1.34966	0.33941	0.486376	0.697835			chrX-87391450-87392287
1.94843	0.0599612	0.620737	0.0965967			chrX-87465552-87466443
1.50185	0.145966	0.475365	0.30706	0.758797		chrX-87519973-87520739
1.53686	0.314617	0.460867	0.682663	0.49482		chrX-87626406-87627331
2.01711	0.0302132	0.600787	0.0502894			chrX-87724284-87725186
1.46613	0.282	0.491518	0.573733			chrX-87996710-87997617
2.41197	0.15232	0.593857	0.256493			chrX-88243923-88244796
1.95942	0.0706547	0.623994	0.11323			chrX-88557860-88558803
1.67796	0.0652974	0.613253	0.106477			chrX-88562880-88563730
1.50322	0.0761615	0.60256	0.126397			chrX-88565572-88566061
2.78761	0.0753006	0.627107	0.120076	0.904423		chrX-88582550-88583260
1.60135	0.271665	0.521226	0.521203			chrX-88604628-88605531
1.61313	0.0930264	0.6071	0.153231			chrX-88659174-88660012
1.58024	0.143193	0.492163	0.290947			chrX-88742030-88742770
2.1205	0.0475536	0.597991	0.0795223			chrX-88835706-88836550
2.12068	0.155065	0.595008	0.260609			chrX-89350443-89351278
2.29572	0.229193	0.594675	0.385409			chrX-89416815-89417681
5.54391	0.0252416	0.680036	0.037118	0.970391		chrX-90882593-90883654
1.62345	0.0800182	0.609181	0.131354	0.895495		chrX-91413352-91414191
1.5445	0.0932356	0.604235	0.154304	0.87737		chrX-91429434-91429992
1.58068	0.0845466	0.603142	0.140177	0.88852		chrX-93230858-93231803
3.02272	0.0490411	0.650001	0.0754477			chrX-93668317-93669246
2.5979	0.408509	0.542462	0.753064			chrX-93745437-93746323
3.3007	0.682428	0.527128	1.29462	0.195453		chrX-93759914-93760835
3.97228	0.0709424	0.656391	0.108079	0.913933		chrX-93859565-93860532
3.46088	0.0110461	0.657405	0.0168026			chrX-93868486-93869413
1.76598	0.071239	0.617428	0.11538			chrX-94047347-94048033
1.50624	0.0134731	0.472514	0.0285137	0.977252		chrX-94097660-94098536
4.77808	0.030785	0.601433	0.0511861	0.959177		chrX-94427654-94428557
2.17579	0.0667735	0.630783	0.105858			chrX-94495243-94496078
1.40075	0.991979	0.446469	2.22183			chrX-94514726-94515635
1.31811	0.610516	0.468499	1.30313			chrX-94516759-94517631
4.13035	0.231226	0.648196	0.356723	0.721299		chrX-94526709-94527754
1.35737	0.255549	0.433008	0.590173	0.555075		chrX-95059683-95060517
2.3517	0.074216	0.641405	0.115708			chrX-95067994-95068837
2.25832	0.180158	0.609435	0.295614	0.767525		chrX-95152686-95153628
1.4881	0.150273	0.46325	0.324387	0.745645		chrX-95350554-95351458
1.71057	0.0813143	0.614474	0.132331			chrX-95368609-95369329
2.12889	0.0745438	0.629562	0.118406			chrX-95835199-95836030
1.30789	0.0827385	0.467392	0.177022	0.859491		chrX-95881725-95882587
1.95047	0.077773	0.624295	0.124577			chrX-96229579-96230473
2.03141	0.041109	0.62674	0.0655917			chrX-96243504-96244278
2.91597	0.060868	0.64554	0.09429			chrX-96342310-96343225
1.56424	0.612611	0.498082	1.22994			chrX-96556652-96557534
1.30497	0.271973	0.443856	0.61275	0.540042		chrX-96590186-96590901
4.89571	0.0540645	0.622161	0.0868979			chrX-96591218-96592205
1.24951	0.160396	0.573633	0.279614	0.779773		chrX-97114341-97115191
1.57716	0.272065	0.514864	0.528421			chrX-97159828-97160739
1.28056	0.48707	0.426918	1.1409	0.253912		chrX-97371939-97372422
1.60067	0.411339	0.478115	0.860335	0.389604		chrX-97729077-97729974
1.39838	0.114015	0.445172	0.256115	0.797862		chrX-97862836-97863763
1.33802	0.4629	0.425413	1.08812	0.276542		chrX-97866619-97867502
1.58909	0.0903393	0.607826	0.148627	0.881848		chrX-97916911-97917736
1.32321	0.0793554	0.467142	0.169874	0.865109		chrX-97935157-97935889
1.57385	0.0922173	0.604677	0.152507	0.878787		chrX-98030591-98031200
1.8231	0.113941	0.507818	0.224374	0.822466		chrX-98335166-98336078
1.27544	0.202764	0.503647	0.402592	0.687248		chrX-98657377-98657686
1.46187	0.0592246	0.475752	0.124486	0.90093		chrX-99137391-99138173
2.50224	0.16629	0.519885	0.31986	0.749075		chrX-99192200-99193133
1.32161	0.000184481	0.580486	0.000317805	0.999746		chrX-99208416-99209100
1.2647	0.0480417	0.576897	0.0832761	0.933632		chrX-99209771-99210572
1.28362	0.150096	0.576684	0.260274	0.794653		chrX-99363795-99364557
1.32319	0.0117738	0.492212	0.0239201	0.980916		chrX-99418395-99419304
2.34479	0.0767443	0.649661	0.11813			chrX-99429811-99430713
1.53948	0.0421093	0.491016	0.0857596	0.931658		chrX-99612818-99613751
1.70857	0.452521	0.494851	0.914459			chrX-99662792-99663713
1.37601	0.981554	0.442374	2.21883			chrX-99812933-99813841
3.57341	0.411696	0.535367	0.768998	0.441895		chrX-100173774-100174641
1.82066	0.130004	0.478171	0.271878	0.785716		chrX-100323955-100324829
1.55707	0.0316081	0.506163	0.0624466			chrX-100358766-100359622
1.65332	0.372159	0.4865	0.764972			chrX-100366337-100367210
1.63797	0.0622014	0.491785	0.126481	0.899351		chrX-100370266-100371025
1.5952	0.102226	0.606257	0.168619	0.866097		chrX-100371784-100372672
2.21406	0.0255969	0.531774	0.0481349			chrX-100405201-100406010
2.50894	0.649812	0.493804	1.31593	0.188197		chrX-100414678-100415517
1.37211	0.110059	0.449722	0.244726	0.806668		chrX-100438064-100438986
1.28099	0.0659738	0.475983	0.138606	0.889762		chrX-100596381-100597249
1.58598	0.287895	0.523952	0.549467			chrX-100625540-100626423
1.47866	0.100707	0.573294	0.175664	0.860558		chrX-100641565-100641998
1.36872	0.124975	0.58585	0.213322	0.831076		chrX-100664862-100665713
2.41709	0.0841542	0.576569	0.145957			chrX-100674476-100675419
1.3638	0.13179	0.585403	0.225127	0.82188		chrX-100700574-100701416
2.04771	0.0587756	0.628608	0.0935012			chrX-100733887-100734751
3.49748	0.0328398	0.669026	0.0490859			chrX-100752244-100753150
4.95343	0.301462	0.642058	0.469524	0.638695		chrX-100766347-100767245
2.82023	0.0876621	0.595825	0.147127	0.883032		chrX-100862711-100863905
1.76026	0.107851	0.508002	0.212305			chrX-100864563-100865490
1.45305	0.1972	0.507319	0.38871			chrX-100883310-100884232
1.3122	0.144715	0.578367	0.250213	0.802423		chrX-100987782-100988627
1.65252	0.105852	0.601034	0.176117	0.860202		chrX-101010178-101011196
1.51417	0.0967138	0.600138	0.161153	0.871973		chrX-101020783-101021679
1.32865	0.0740929	0.462172	0.160315	0.872633		chrX-101203455-101204276
1.91772	0.0789429	0.627447	0.125816	0.899877		chrX-101221339-101221963
3.71084	0.0619104	0.63645	0.0972745	0.922508		chrX-101231448-101232491
2.2703	0.0651062	0.631153	0.103154			chrX-101252524-101253441
2.28614	0.0520036	0.635239	0.0818645			chrX-101257964-101258970
4.09804	0.0318794	0.652132	0.0488848	0.961011		chrX-101260034-101261090
1.55518	0.0598317	0.504236	0.118658			chrX-101353236-101354106
1.87921	0.0786706	0.62579	0.125714	0.899958		chrX-101364423-101365309
1.41155	0.17149	0.508375	0.337329			chrX-101377309-101378179
4.4317	0.2249	0.613815	0.366397	0.714069		chrX-101450491-101451481
1.3929	0.342596	0.491381	0.697211			chrX-101451892-101452712
1.73134	0.0764158	0.617901	0.12367			chrX-101463717-101464536
1.68496	0.0582489	0.504586	0.115439	0.908097		chrX-101490584-101491510
3.04039	0.0610755	0.650911	0.0938309			chrX-101552846-101553731
4.2276	0.028985	0.674565	0.0429683	0.965727		chrX-101554703-101555564
1.41071	0.0390969	0.551656	0.0708718	0.9435		chrX-101597053-101597812
1.4536	0.100569	0.594796	0.169081	0.865733		chrX-101624775-101625601
2.1961	0.0617893	0.634755	0.0973434	0.922454		chrX-101639491-101640307
2.7941	0.0481655	0.646094	0.0745487			chrX-101654094-101654999
1.55141	0.10572	0.603592	0.175151	0.860961		chrX-101665389-101666240
1.52123	0.29384	0.482584	0.608888			chrX-101736609-101737267
1.41536	0.837667	0.397054	2.10971	0.0348837		chrX-101737377-101737745
2.40617	0.0671752	0.63634	0.105565			chrX-101738417-101739325
1.54361	0.0898914	0.605889	0.148363	0.882057		chrX-101797795-101798559
1.8069	0.0788815	0.616499	0.127951			chrX-101841349-101842067
2.11643	0.0695945	0.628249	0.110775			chrX-102017936-102018827
2.31501	0.424103	0.46796	0.906281	0.364787		chrX-102159692-102160630
2.34262	0.0463198	0.634264	0.0730293			chrX-102601330-102601852
1.67002	0.189016	0.498069	0.379497	0.704318		chrX-102654516-102655429
2.53324	0.0663646	0.638338	0.103965			chrX-102669326-102670172
1.56667	0.461285	0.459221	1.00449	0.31514		chrX-102714884-102715715
1.30644	0.135022	0.580689	0.23252	0.816134		chrX-102715729-102716388
3.70908	0.0371801	0.642155	0.0578989	0.953829		chrX-102718761-102719642
1.35954	0.122267	0.587427	0.20814	0.83512		chrX-102721547-102722232
5.3474	0.0860516	0.604731	0.142297	0.886845		chrX-102770856-102771866
2.38942	0.0656502	0.624749	0.105083	0.91631		chrX-102949398-102950253
2.66128	0.0478294	0.641436	0.0745661			chrX-102980095-102981050
2.01749	0.0733089	0.624462	0.117395			chrX-103005585-103006328
2.0929	0.243227	0.525593	0.462768			chrX-103092358-103093412
1.99806	0.0704418	0.626798	0.112384			chrX-103102247-103103099
1.82064	0.0776756	0.620106	0.125262			chrX-103122025-103122625
1.40028	0.39955	0.418182	0.955445	0.339353		chrX-103322869-103323709
1.85703	0.0827295	0.625048	0.132357	0.894702		chrX-103359774-103360647
2.2088	0.0516455	0.632537	0.0816482			chrX-103378539-103379285
3.10371	0.0636058	0.63488	0.100186	0.920197		chrX-103409773-103410723
2.71064	0.0626072	0.657356	0.0952409			chrX-103441421-103442565
2.27209	0.0468371	0.634914	0.0737692			chrX-103465923-103466712
1.72438	0.0308227	0.578097	0.0533176	0.957479		chrX-103486577-103487469
1.43166	0.150847	0.580895	0.25968	0.795111		chrX-103500358-103501208
2.44123	0.653868	0.571723	1.14368			chrX-103562054-103562969
2.12904	0.0674556	0.631703	0.106784			chrX-103583285-103584018
2.15667	0.0597997	0.632607	0.0945291			chrX-103625782-103626189
1.94722	0.0661731	0.630979	0.104874	0.916476		chrX-103638114-103638609
2.48338	0.0648149	0.639273	0.101388			chrX-103785568-103786408
1.77164	0.105493	0.577953	0.182528	0.855168		chrX-103797196-103797944
1.28003	0.266271	0.471316	0.564952	0.572107		chrX-103812396-103813036
1.39652	0.227442	0.435604	0.522132	0.601579		chrX-103828429-103829282
1.59074	0.094096	0.605491	0.155404	0.876502		chrX-104015105-104015614
2.37224	0.0660924	0.645814	0.10234			chrX-104015676-104016420
2.05539	0.0787106	0.629113	0.125113			chrX-104046994-104047857
2.21047	0.0785893	0.634127	0.123933			chrX-104048329-104049283
4.8843	0.0545996	0.682809	0.0799632	0.936267		chrX-104155117-104156017
3.00562	0.0788262	0.650891	0.121105			chrX-104168449-104169314
1.67891	0.407619	0.552057	0.738363	0.460294		chrX-104200177-104200820
3.42677	0.0505221	0.634775	0.0795906	0.936563		chrX-104249036-104249939
1.51355	0.0814946	0.599529	0.135931	0.891876		chrX-104259384-104259970
2.25415	0.0642427	0.640041	0.100373	0.920048		chrX-104429768-104430642
1.66799	0.0140938	0.51517	0.0273577			chrX-104436215-104436978
1.56414	0.296011	0.522043	0.567024			chrX-104678938-104679842
1.39308	0.0836056	0.460458	0.181571	0.85592		chrX-104742031-104742876
1.44032	0.826164	0.444973	1.85666			chrX-104986892-104987753
1.94821	0.0729877	0.623891	0.116988			chrX-105171227-105172174
2.27775	0.0395315	0.634726	0.0622811			chrX-105188979-105189747
2.11939	0.0694098	0.626614	0.11077			chrX-105212291-105212865
4.17101	0.060115	0.649223	0.0925953	0.926225		chrX-105217745-105218783
1.44471	0.0538247	0.471513	0.114153	0.909116		chrX-105724036-105724962
1.44186	0.273611	0.45544	0.600762	0.547998		chrX-105870287-105871186
1.30302	0.179577	0.468072	0.383652	0.701236		chrX-105880311-105881206
1.29018	0.15542	0.576671	0.269513	0.787535		chrX-105949302-105950133
1.49096	0.224176	0.44399	0.504911	0.613621		chrX-106201255-106202161
1.46493	0.0888474	0.598192	0.148527	0.881927		chrX-106214785-106215314
3.05524	0.0308737	0.647875	0.0476537			chrX-106218304-106219143
1.60213	0.034456	0.583983	0.0590017			chrX-106326960-106327691
1.54929	0.0954578	0.60392	0.158063	0.874407		chrX-106358266-106358902
2.58289	0.0532896	0.638996	0.0833959			chrX-106401574-106402490
1.59873	0.0861193	0.60804	0.141634	0.887369		chrX-106489741-106490628
3.62066	0.055132	0.676135	0.0815399			chrX-106493421-106494301
2.59211	0.0703759	0.644863	0.109133			chrX-106531978-106532837
1.44662	0.420418	0.435162	0.966119	0.333985		chrX-106707862-106708791
1.86957	0.069904	0.618785	0.11297			chrX-106751798-106752453
3.06157	0.043465	0.633059	0.0686586	0.945261		chrX-106810922-106811834
1.7533	0.056042	0.616072	0.0909665			chrX-106812561-106813492
1.5635	0.0881325	0.604976	0.145679	0.884175		chrX-106928269-106929134
2.74389	0.113305	0.624563	0.181414	0.856042		chrX-106985593-106986483
2.85084	0.265853	0.57079	0.465764			chrX-107006502-107007708
2.36155	0.0302589	0.644865	0.0469228			chrX-107319943-107320991
5.27973	0.445311	0.612061	0.727559	0.466884		chrX-107347817-107348788
1.7046	0.289308	0.49485	0.584637			chrX-107359065-107359953
2.03807	0.0696327	0.62748	0.110972			chrX-107412529-107413413
2.02279	0.0548669	0.631202	0.0869244			chrX-107453842-107454745
2.27318	0.0643247	0.63496	0.101305			chrX-107466038-107466900
2.427	0.0442985	0.642541	0.0689427			chrX-107470618-107471592
1.44848	0.218152	0.450081	0.484694	0.627893		chrX-107481021-107481687
2.40905	0.0687079	0.636292	0.107982			chrX-107512556-107513390
2.47017	0.0573114	0.640387	0.089495			chrX-107597204-107598150
2.45598	0.0655944	0.638686	0.102702			chrX-107600274-107600987
1.51883	0.33102	0.4285	0.772511	0.439812		chrX-107632113-107632963
1.27805	0.154979	0.575508	0.269291	0.787705		chrX-107640622-107641556
1.2817	0.340727	0.473093	0.720212	0.471394		chrX-107691002-107691713
2.00264	0.0378371	0.527797	0.0716888			chrX-107725736-107726563
1.57988	0.215998	0.497404	0.43425			chrX-107763334-107764186
4.96068	0.0509	0.641788	0.0793096	0.936786		chrX-107780722-107781712
1.61213	0.249425	0.482248	0.517214	0.605007		chrX-107787396-107788314
1.32878	0.13024	0.582561	0.223564	0.823097		chrX-107793897-107794913
1.62218	0.0082166	0.525686	0.0156303			chrX-107845035-107845987
2.58456	0.083977	0.573793	0.146354			chrX-107849548-107850667
1.41311	0.723666	0.461998	1.56638			chrX-107857844-107858753
2.13199	0.075472	0.634633	0.118922			chrX-107871082-107871894
1.90566	0.0738249	0.623956	0.118317			chrX-107936758-107937435
2.18373	0.0682081	0.630675	0.108151			chrX-107959454-107960234
2.27696	0.0499104	0.638809	0.0781304	0.937724		chrX-107982468-107983336
5.86132	0.166741	0.648005	0.257314			chrX-108000657-108001877
1.65204	0.0755358	0.611149	0.123596	0.901635		chrX-108020537-108021372
1.25423	0.16992	0.47833	0.355235	0.722414		chrX-108131203-108132026
2.15513	0.0575225	0.627723	0.0916367			chrX-108137247-108138068
2.17791	0.0675366	0.633887	0.106544			chrX-108155876-108156653
1.5407	0.293011	0.473141	0.619288			chrX-108172840-108173715
2.21914	0.0645131	0.631961	0.102084			chrX-108191856-108192736
1.47823	0.473253	0.451737	1.04763	0.294809		chrX-108214114-108214953
1.30675	0.103869	0.467037	0.2224	0.824003		chrX-108264057-108264890
2.51604	0.0536001	0.641267	0.0835846			chrX-108698055-108698882
4.92437	0.174294	0.654149	0.266443			chrX-108945801-108948057
1.40952	0.318768	0.451468	0.706069	0.480145		chrX-109039749-109040662
1.61827	0.0780179	0.607577	0.128408			chrX-109305104-109305562
1.29842	0.448078	0.441904	1.01397	0.310597		chrX-109343435-109344343
3.7791	0.0809379	0.522601	0.154875	0.87692		chrX-109347379-109348328
2.20653	0.0723538	0.630416	0.114771			chrX-109358265-109359191
1.42135	0.0269858	0.459238	0.0587621	0.953142		chrX-109396239-109397030
2.62907	0.0668314	0.65619	0.101848	0.918878		chrX-109589589-109590508
1.89811	0.0717575	0.623303	0.115125			chrX-109601503-109602432
1.78848	0.0754326	0.617776	0.122103			chrX-109670184-109670859
2.49196	0.0632068	0.64801	0.0975398			chrX-109670987-109671738
1.52019	0.20987	0.468426	0.448032	0.65413		chrX-109716227-109717104
1.42051	0.318695	0.44439	0.717151	0.473281		chrX-109718868-109719760
1.44015	0.520073	0.482672	1.07749			chrX-109880366-109881207
1.65574	0.609857	0.470708	1.29562			chrX-110025289-110026122
1.34136	0.169824	0.442745	0.383571	0.701296		chrX-110026269-110026937
1.44161	0.125019	0.444268	0.281405	0.7784		chrX-110033845-110034786
2.5359	0.156625	0.542825	0.288537			chrX-110049874-110050746
1.63689	0.297499	0.477423	0.623135	0.533196		chrX-110086761-110087511
1.41137	0.533326	0.455066	1.17197			chrX-110087576-110088417
1.29316	0.131022	0.581603	0.225278	0.821763		chrX-110096070-110096965
1.47358	0.513059	0.436907	1.1743	0.240276		chrX-110097877-110098680
1.3394	0.10232	0.448462	0.228158	0.819523		chrX-110103026-110103923
4.12907	0.0606889	0.653513	0.0928657	0.92601		chrX-110123807-110124650
1.4089	0.412846	0.409864	1.00728	0.313803		chrX-110155898-110156824
2.3679	0.069396	0.635844	0.10914			chrX-110180348-110181008
1.31276	0.45888	0.420567	1.0911	0.27523		chrX-110238093-110238925
1.4767	0.481043	0.447874	1.07406	0.282797		chrX-110244680-110245514
1.64407	0.0650887	0.52261	0.124545			chrX-110276488-110277407
1.42238	0.781862	0.435461	1.79548	0.0725769		chrX-110278263-110279165
2.15435	0.0656518	0.636141	0.103203	0.917802		chrX-110346509-110347344
1.84346	0.0775278	0.619937	0.125058			chrX-110397522-110398184
3.89484	0.182943	0.6418	0.285047			chrX-110491440-110492415
4.63528	0.0604988	0.539211	0.112199	0.910666		chrX-110577921-110578827
3.08632	0.104567	0.531007	0.196923	0.843888		chrX-110656942-110657870
2.48376	0.0494857	0.650233	0.0761046			chrX-110690739-110691742
2.24018	0.0657637	0.636071	0.103391			chrX-110728388-110729311
1.43367	0.674704	0.42761	1.57785	0.114601		chrX-110784654-110785542
3.50892	0.0435869	0.671324	0.0649268			chrX-111002458-111003474
1.99523	0.076625	0.625457	0.12251			chrX-111007017-111007948
1.62271	0.0885798	0.609159	0.145413	0.884385		chrX-111108057-111108462
2.29194	0.0612262	0.634289	0.0965274			chrX-111149074-111149979
2.2562	0.272966	0.539399	0.506056			chrX-111168092-111168973
1.26095	0.143072	0.575783	0.248483	0.803761		chrX-111175380-111176210
1.29512	0.0709713	0.458747	0.154707	0.877052		chrX-111264141-111264920
1.3246	0.180988	0.46198	0.391767	0.695231		chrX-111319825-111320403
2.10558	0.0959139	0.551362	0.173958			chrX-111320864-111321767
2.01931	0.15674	0.483229	0.32436	0.745665		chrX-111355542-111356459
1.93435	0.0681275	0.627124	0.108635	0.913492		chrX-111357339-111358200
1.82781	0.076695	0.619847	0.123732			chrX-111398259-111399086
1.42214	0.227161	0.482396	0.4709			chrX-111434342-111435271
1.53528	0.0300517	0.489859	0.0613478	0.951082		chrX-111481548-111482397
1.95416	0.0573331	0.624917	0.0917452			chrX-111568010-111568819
1.71762	0.839596	0.491899	1.70685			chrX-111671418-111672347
1.52994	0.260197	0.473921	0.54903	0.582985		chrX-111858323-111859230
2.10382	0.0449206	0.628876	0.07143			chrX-112048452-112049357
2.30536	0.0400073	0.634191	0.063084			chrX-112087209-112088121
4.5314	0.00925657	0.671791	0.0137789			chrX-112113132-112114087
2.46707	0.0530956	0.638824	0.0831146			chrX-112115754-112116673
1.77406	0.0814223	0.614384	0.132527			chrX-112181611-112182134
1.35322	0.00418032	0.478616	0.00873418	0.993031		chrX-112187981-112188889
1.52148	0.327272	0.464868	0.70401	0.481426		chrX-112275695-112276619
1.38051	0.222372	0.48856	0.455158	0.648996		chrX-112525783-112526717
1.39101	0.112134	0.591109	0.189701	0.849544		chrX-112631072-112631899
2.42358	0.063663	0.640919	0.0993309			chrX-112644527-112645384
1.49283	0.272127	0.512288	0.5312			chrX-112672335-112673162
1.69964	0.0946149	0.532692	0.177616			chrX-112743485-112744392
2.08703	0.0641897	0.632764	0.101443	0.919198		chrX-112764326-112765205
1.66731	0.209583	0.499328	0.41973			chrX-112802822-112803575
1.80693	0.397867	0.516127	0.770871			chrX-112820156-112821016
1.76381	0.163007	0.526652	0.309516			chrX-112874071-112875012
1.53165	0.342347	0.46978	0.728739			chrX-112877695-112878616
2.73081	0.0523232	0.629365	0.0831364	0.933743		chrX-113179479-113180405
1.99319	0.0713575	0.625074	0.114159			chrX-113189526-113190385
2.37404	0.0305595	0.636123	0.0480402			chrX-113215743-113216737
5.41802	0.0670983	0.667466	0.100527			chrX-113260954-113262072
1.89531	0.326101	0.533167	0.61163			chrX-113514659-113515528
2.02027	0.067799	0.624117	0.108632			chrX-113699839-113700744
1.27913	0.381158	0.48494	0.78599			chrX-113740634-113741432
1.45113	0.0764477	0.47862	0.159725	0.873098		chrX-113769627-113770487
1.39248	0.208487	0.463108	0.450191	0.652573		chrX-113770636-113771366
2.20169	0.0643091	0.629152	0.102215			chrX-113828012-113828923
2.13347	0.0440696	0.521626	0.0844851	0.932671		chrX-113867913-113868806
1.62916	0.0848836	0.611371	0.138842			chrX-113933281-113934170
1.38776	0.295139	0.475729	0.620393			chrX-113935251-113936155
1.48386	1.22012	0.448644	2.71958			chrX-113959832-113960766
1.49356	0.0813773	0.547321	0.148683			chrX-113980760-113981682
2.68459	0.380279	0.575487	0.660795			chrX-114058644-114059765
1.30589	0.251269	0.45736	0.54939	0.582738		chrX-114071242-114072080
1.38479	0.00229831	0.459446	0.00500234	0.996009		chrX-114073684-114074548
1.34048	0.0528548	0.492264	0.107371			chrX-114102400-114103136
1.5716	0.25279	0.488553	0.517425	0.604859		chrX-114177948-114178782
1.43375	0.461758	0.449541	1.02718	0.304337		chrX-114364901-114365825
1.46868	0.290014	0.534853	0.542231	0.587659		chrX-114573628-114574516
1.52059	0.593702	0.44953	1.32072	0.186596		chrX-114709647-114710403
1.50063	0.0464641	0.497816	0.0933359			chrX-114841935-114842840
1.71113	0.078809	0.613934	0.128367			chrX-114938154-114939074
1.94927	0.0722798	0.623108	0.115999			chrX-114942561-114943172
1.99459	0.0687985	0.624617	0.110145			chrX-114946764-114947618
2.30876	0.0737707	0.633877	0.11638			chrX-115025157-115026076
1.49263	0.664	0.477141	1.39162			chrX-115029941-115030819
5.37112	0.0286177	0.540723	0.0529248	0.957792		chrX-115058078-115059034
2.80322	0.0346746	0.656297	0.0528337			chrX-115189278-115190143
1.36818	0.241062	0.470486	0.512369	0.608393		chrX-115236354-115237152
1.61869	0.437903	0.486512	0.900086			chrX-115257491-115258355
1.31677	0.220361	0.436702	0.504602	0.613838		chrX-115368761-115369508
1.9437	0.0599567	0.62328	0.0961954			chrX-115371364-115371925
2.29208	0.0358971	0.633678	0.0566488			chrX-115431301-115432113
2.33436	0.0599088	0.635427	0.0942812			chrX-115454289-115455156
2.35045	0.0440771	0.638674	0.0690135			chrX-115492742-115493541
2.45809	0.0297348	0.636896	0.0466871			chrX-115528884-115529807
2.05328	0.0405479	0.626617	0.0647092			chrX-115552999-115553845
1.3792	0.545783	0.466802	1.1692			chrX-115568738-115569603
1.54546	0.590159	0.462361	1.2764	0.201813		chrX-115592985-115593794
3.25698	0.0429505	0.652534	0.0658211			chrX-115596423-115597357
3.19254	0.664487	0.58344	1.13891			chrX-115602729-115603740
2.50962	0.0400841	0.646351	0.062016			chrX-115631202-115632224
2.39614	0.0639283	0.639214	0.100011			chrX-115633171-115633715
3.11343	0.0165405	0.594834	0.0278069			chrX-115634502-115636153
3.17165	0.0312121	0.653144	0.0477875			chrX-115637714-115638588
4.30817	0.0233729	0.679186	0.0344131			chrX-115641080-115641932
1.79615	0.0479703	0.527579	0.0909253	0.927552		chrX-115734967-115735863
2.45604	0.0599517	0.640324	0.0936272			chrX-115906845-115907587
1.7112	0.0894484	0.612789	0.145969	0.883946		chrX-116172533-116173492
1.61022	0.062225	0.610355	0.101949			chrX-116202802-116203510
1.54169	0.788129	0.43326	1.81907	0.0689011		chrX-116342731-116343628
1.32992	0.165226	0.465693	0.354795	0.722743		chrX-116344820-116345626
1.59456	0.0875119	0.608178	0.143892	0.885586		chrX-116605481-116606101
2.15669	0.0709648	0.628593	0.112895			chrX-116606274-116607213
4.62434	0.140341	0.657186	0.213548	0.830899		chrX-116660348-116661347
2.18517	0.0691943	0.630491	0.109747			chrX-116724074-116724899
2.26447	0.0566572	0.633254	0.0894699			chrX-116921431-116922371
2.3618	0.164304	0.616571	0.266481	0.789869		chrX-117126355-117127267
2.0296	0.0612772	0.629485	0.0973449	0.922452		chrX-117325222-117326103
2.14704	0.0435099	0.629234	0.0691474			chrX-117524414-117525338
1.39331	0.426422	0.46712	0.912873	0.361309		chrX-117542260-117543056
1.9917	0.05576	0.62648	0.0890053			chrX-117547161-117548062
1.56188	0.0899557	0.605847	0.148479	0.881965		chrX-117583911-117584802
2.19875	0.0678375	0.630612	0.107574			chrX-117585108-117585988
1.81603	0.0604382	0.617816	0.0978256			chrX-117635531-117636527
1.44661	0.0921346	0.599087	0.153792	0.877774		chrX-117742709-117743389
1.57296	0.306069	0.467585	0.654574	0.512742		chrX-117982462-117983301
1.47088	0.861043	0.421189	2.04431	0.0409227		chrX-118178938-118179808
1.55403	0.520545	0.454301	1.14582	0.251872		chrX-118180703-118181489
1.78515	0.241032	0.514625	0.468364	0.639524		chrX-118181969-118182824
1.40275	0.0768578	0.452163	0.169978	0.865027		chrX-118205587-118206460
1.71126	0.0886181	0.608886	0.145541			chrX-118291460-118292355
2.60988	0.0474827	0.644072	0.0737226			chrX-118343624-118344406
2.73132	0.0924785	0.541519	0.170776	0.8644		chrX-118362349-118363241
1.29743	0.00713991	0.474119	0.0150593	0.987985		chrX-118365154-118366005
1.51384	0.0715426	0.537218	0.133172			chrX-118437135-118437946
4.83166	0.0473657	0.651503	0.0727023	0.942043		chrX-118496337-118496947
1.45153	0.109089	0.447042	0.244024	0.807212		chrX-118519843-118520705
1.28528	0.122843	0.499681	0.245843			chrX-118531171-118531557
1.33474	0.207976	0.444023	0.46839	0.639506		chrX-118533411-118534093
1.37397	0.242806	0.472381	0.514005			chrX-118556953-118557887
1.50888	0.0412747	0.486073	0.0849146	0.932329		chrX-118560277-118561168
1.28126	0.311123	0.501182	0.620779			chrX-118630562-118631218
1.50376	0.390417	0.528332	0.738961			chrX-118632704-118633500
1.35136	0.433681	0.450164	0.963386	0.335354		chrX-118694284-118695056
2.31214	0.0260325	0.636074	0.0409269			chrX-118719976-118720630
1.32195	0.14441	0.584036	0.247262	0.804705		chrX-118731152-118731996
2.34619	0.0276226	0.584911	0.0472252			chrX-118756868-118757807
3.29167	0.0227783	0.615894	0.0369842	0.970498		chrX-118802540-118803445
1.28795	0.1951	0.480018	0.406443	0.684417		chrX-118804067-118804815
4.47171	0.0432239	0.677524	0.0637969	0.949132		chrX-118963212-118964196
1.62283	0.106102	0.610415	0.17382	0.862007		chrX-118979417-118980322
1.51501	0.921742	0.461486	1.99734			chrX-118999135-119000006
1.75611	0.0801582	0.614736	0.130395			chrX-119062913-119063752
1.33646	0.0274887	0.468376	0.0586893	0.9532		chrX-119216517-119217392
2.22117	0.0428149	0.631503	0.0677984			chrX-119234777-119235326
6.79303	0.276033	0.646631	0.426878			chrX-119237183-119237913
2.77219	0.0541669	0.646794	0.0837468			chrX-119269801-119270691
3.83162	0.0671241	0.678308	0.098958			chrX-119359517-119360485
2.3738	0.0619016	0.643903	0.0961349	0.923413		chrX-119361948-119362652
3.62107	0.00706903	0.649821	0.0108784			chrX-119387357-119388256
2.03182	0.613005	0.526785	1.16367			chrX-119420723-119421481
1.36127	0.584957	0.415999	1.40615	0.159679		chrX-119430457-119431345
2.54727	0.0943794	0.647191	0.145829			chrX-119490994-119491886
3.63594	0.116938	0.612837	0.190814			chrX-119500626-119501493
1.78378	0.0830677	0.617351	0.134555			chrX-119577216-119578076
1.69549	0.343514	0.496826	0.691417	0.489303		chrX-119616602-119617420
1.78815	0.0744381	0.50537	0.147294	0.8829		chrX-119638439-119639334
1.51931	0.42595	0.486016	0.876411			chrX-119658780-119659687
3.6036	0.283566	0.609228	0.465451			chrX-119753364-119754321
3.40719	0.113307	0.58403	0.194008			chrX-119755858-119756774
2.23811	0.0667189	0.635531	0.104981			chrX-119865871-119866672
1.94025	0.0727148	0.632981	0.114877			chrX-119885604-119886500
1.64531	0.329659	0.496984	0.66332			chrX-119898859-119899753
1.9222	0.0781063	0.622993	0.125373			chrX-119939381-119940306
1.75823	0.0866008	0.619279	0.139841	0.888785		chrX-120089722-120090517
2.42007	0.050641	0.635512	0.0796854			chrX-120095833-120096582
2.00611	0.0769439	0.625445	0.123023			chrX-120116215-120116951
1.31806	0.013957	0.577142	0.024183	0.980707		chrX-120228302-120229072
1.91735	0.173454	0.571813	0.30334			chrX-120239392-120240097
1.48295	0.0928168	0.598755	0.155016	0.876808		chrX-120253239-120254172
2.63794	0.172628	0.577318	0.299018			chrX-120264022-120265068
1.69289	0.0628478	0.519085	0.121074	0.903632		chrX-120269158-120270026
1.98521	0.0623772	0.626449	0.0995728			chrX-120271961-120272756
1.39737	1.21399	0.414547	2.92849			chrX-120274681-120275606
1.70946	0.387756	0.501085	0.773834	0.439029		chrX-120281689-120282578
1.32322	0.285289	0.438826	0.650119	0.515616		chrX-120286469-120287182
2.76465	0.572647	0.554395	1.03292			chrX-120287559-120288440
3.53345	0.154958	0.55941	0.277002	0.781778		chrX-120299739-120301037
2.68548	0.0621321	0.647407	0.0959707			chrX-120362033-120362925
3.39297	0.393801	0.61735	0.637889			chrX-120447109-120447952
1.98877	0.0540064	0.625278	0.0863718			chrX-120450989-120451864
2.73308	0.0800843	0.63089	0.126939	0.898989		chrX-120455700-120456452
1.36323	0.156945	0.454512	0.345305	0.729865		chrX-120477243-120478087
1.27701	0.143973	0.485222	0.296715	0.766684		chrX-120768382-120769060
5.16912	0.145795	0.503158	0.289759	0.772		chrX-120769513-120770547
1.27709	0.0046755	0.491442	0.00951385	0.992409		chrX-120781198-120782053
2.65929	0.00632659	0.503069	0.012576	0.989966		chrX-120791128-120791908
1.72482	0.160011	0.519707	0.307887			chrX-120793355-120794283
1.43787	0.00457963	0.498101	0.00919417			chrX-120794543-120795335
1.54048	0.093844	0.484612	0.193647	0.846452		chrX-120796894-120797693
1.31759	0.0174405	0.474352	0.036767	0.970671		chrX-120797830-120798353
1.52741	0.100378	0.600623	0.167123	0.867273		chrX-121109952-121110436
2.55189	0.0478534	0.642794	0.0744459	0.940656		chrX-121141367-121142309
2.35845	0.0667126	0.635121	0.105039			chrX-121281803-121282764
1.44044	0.563432	0.422838	1.3325	0.182696		chrX-121578749-121579645
2.18316	0.0668429	0.630073	0.106088			chrX-121736943-121737735
1.57128	0.0714043	0.606859	0.117662			chrX-121868557-121869227
1.61537	0.0926755	0.609845	0.151966	0.879214		chrX-121970705-121971228
1.52741	0.103853	0.600853	0.172843	0.862775		chrX-121974267-121975143
1.5899	0.0892435	0.606936	0.147039			chrX-122216210-122217100
2.16549	0.0705147	0.63042	0.111854			chrX-122349747-122350548
2.36098	0.069373	0.646993	0.107224	0.914611		chrX-122364803-122365524
3.44753	0.00721901	0.647648	0.0111465			chrX-122388432-122389508
1.50966	0.0844817	0.600967	0.140576	0.888205		chrX-122393961-122394359
1.99067	0.0833543	0.627961	0.132738			chrX-122421315-122422167
2.36279	0.0859074	0.64003	0.134224			chrX-122422487-122423303
1.30873	0.58663	0.413239	1.41959	0.155727		chrX-122466170-122466963
1.62737	0.0792595	0.611003	0.12972			chrX-122524123-122524562
1.50608	0.202665	0.48368	0.419006	0.675212		chrX-122661689-122662571
1.8842	0.0431393	0.623437	0.069196			chrX-122739499-122740352
1.48028	0.431636	0.461881	0.934519	0.350036		chrX-122787983-122788890
1.79434	0.073774	0.617745	0.119425			chrX-122905020-122905637
2.02857	0.0582523	0.627637	0.0928122			chrX-123019535-123020408
1.54306	0.244809	0.485393	0.504351	0.614014		chrX-123092664-123093536
2.02188	0.039572	0.626116	0.0632023			chrX-123155759-123156646
1.30959	0.0250721	0.461921	0.0542778	0.956714		chrX-123192891-123193638
1.95567	0.271762	0.533698	0.509206			chrX-123212873-123214149
1.63175	0.0781801	0.609567	0.128255	0.897947		chrX-123227822-123228354
1.37777	0.312195	0.444888	0.701739	0.482842		chrX-123268020-123268546
1.78361	0.129358	0.521588	0.248008			chrX-123361135-123362041
1.65945	0.0786726	0.608539	0.129281	0.897135		chrX-123393697-123394607
1.38324	0.102153	0.457414	0.223327	0.823281		chrX-123408123-123409054
2.90939	0.0896071	0.534908	0.167519	0.866962		chrX-123413039-123413963
1.36929	0.0623998	0.466855	0.13366	0.893672		chrX-123424326-123425078
1.44991	0.0404627	0.465597	0.0869051	0.930747		chrX-123475013-123475849
1.70368	0.105899	0.520776	0.203348	0.838863		chrX-123476383-123477289
1.56975	0.014632	0.51264	0.0285425			chrX-123526159-123527033
1.52219	0.111849	0.485273	0.230486	0.817714		chrX-123597746-123598634
2.2208	0.0444173	0.631751	0.0703082			chrX-123673286-123674137
2.49407	0.0607116	0.642328	0.0945181			chrX-123730150-123730967
2.07661	0.0467855	0.628841	0.0743996			chrX-123734167-123734765
4.78316	1.1912	0.57761	2.06228	0.0391807		chrX-123784625-123785617
1.3923	1.19242	0.42466	2.80794			chrX-123824645-123825559
3.44263	0.0591309	0.658651	0.0897757			chrX-123858092-123858901
1.30696	0.138709	0.580923	0.238774	0.811281		chrX-123885670-123886508
1.46935	0.281455	0.45349	0.620642	0.534835		chrX-123970446-123971217
1.32417	0.684427	0.407491	1.67961	0.0930324		chrX-123973733-123974570
1.94408	0.007937	0.606495	0.0130867	0.989559		chrX-123986839-123987412
1.73314	0.0797238	0.61438	0.129763			chrX-124118292-124119061
2.09975	0.0736968	0.628747	0.117212			chrX-124126945-124127734
1.70434	0.0867321	0.609469	0.142308			chrX-124130018-124130882
2.35047	0.0628577	0.636278	0.0987897			chrX-124174107-124174962
3.63729	0.0206321	0.659664	0.0312767			chrX-124229044-124229921
4.73625	0.813819	0.633355	1.28493			chrX-124332808-124334123
1.68488	0.103809	0.608022	0.170733	0.864434		chrX-124334521-124335391
4.8539	0.0942117	0.673612	0.139861	0.88877		chrX-124336418-124337286
1.68779	0.0721195	0.612104	0.117822			chrX-124348082-124348879
1.35543	0.585156	0.425352	1.3757	0.168915		chrX-124393000-124393929
1.33656	0.41978	0.439353	0.955451	0.33935		chrX-124442167-124442882
1.45913	0.416686	0.451235	0.923433	0.355781		chrX-124464219-124464699
1.59334	0.0846901	0.518378	0.163375			chrX-124665449-124666301
2.10205	0.132898	0.536597	0.247669			chrX-124737717-124738541
2.04607	0.251379	0.485771	0.517484	0.604818		chrX-124904389-124905230
1.45293	0.155485	0.465292	0.334167	0.738253		chrX-125067618-125068464
1.40189	0.102289	0.591531	0.172922	0.862713		chrX-125293254-125293708
2.79816	0.0823055	0.628672	0.13092	0.895839		chrX-125317509-125318334
2.15648	0.0416128	0.631339	0.0659119			chrX-125322431-125323271
4.14977	0.189028	0.653676	0.289176	0.772447		chrX-125369403-125370348
1.53188	0.235912	0.522609	0.451412			chrX-125492733-125493625
1.56069	0.0408456	0.538515	0.0758487			chrX-125522009-125522852
1.6169	0.0753069	0.609396	0.123576			chrX-125689484-125690087
1.71887	0.722096	0.47625	1.51621			chrX-125769627-125770450
2.32492	0.000882236	0.565539	0.00155999	0.998755		chrX-125894806-125895929
1.61697	0.0876308	0.606945	0.14438	0.8852		chrX-125903058-125903675
1.54995	0.077245	0.60448	0.127787			chrX-126161951-126162514
3.61619	0.0354207	0.668238	0.053006			chrX-126166992-126167790
1.52605	0.0832265	0.600046	0.1387	0.889687		chrX-126378702-126379566
2.16998	0.0215168	0.605817	0.035517			chrX-126459786-126460698
1.47467	0.28368	0.454563	0.624072	0.532581		chrX-126488938-126489803
2.08431	0.0553056	0.630504	0.0877166	0.930102		chrX-126579039-126579941
1.33092	0.388049	0.431143	0.900047	0.368095		chrX-126821974-126822767
1.79002	0.419758	0.504096	0.832695	0.405017		chrX-126823178-126824367
2.73796	0.0634731	0.655558	0.096823	0.922867		chrX-126834758-126835589
2.16592	0.0705261	0.630348	0.111884			chrX-126863281-126864131
1.67777	0.0790919	0.613426	0.128935	0.897409		chrX-126995424-126996316
5.6206	0.0134176	0.67322	0.0199305	0.984099		chrX-127100212-127101193
1.44842	0.105893	0.476341	0.222304	0.824077		chrX-127124680-127125542
1.29776	0.348232	0.451699	0.770937	0.440744		chrX-127127489-127127951
3.07882	0.0349305	0.637393	0.0548021			chrX-127152511-127153441
1.54689	0.468287	0.50413	0.9289			chrX-127726049-127726932
1.71298	0.140787	0.574899	0.244891			chrX-127866587-127867300
4.53419	0.0455361	0.669523	0.0680127			chrX-128101143-128102080
1.38981	0.019193	0.448281	0.0428145	0.965849		chrX-128106661-128107318
2.04063	0.0565379	0.631673	0.089505	0.928681		chrX-128155357-128156091
2.10445	0.0695805	0.627768	0.110838			chrX-128162920-128163775
1.4693	0.0230893	0.498531	0.0463147			chrX-128164690-128165599
1.69667	0.0888093	0.610739	0.145413			chrX-128547201-128547952
4.33306	0.111701	0.649109	0.172083			chrX-128596942-128597918
1.88014	0.460372	0.511178	0.90061	0.367795		chrX-128613155-128614082
1.41281	0.0791717	0.489855	0.161623	0.871603		chrX-128654480-128655339
1.57255	0.271582	0.547614	0.495938	0.619938		chrX-129003626-129004450
5.28054	0.0498398	0.651521	0.0764976	0.939023		chrX-129040908-129042157
1.52733	0.0469772	0.504509	0.0931147			chrX-129131311-129132225
2.11833	0.0277402	0.485723	0.0571112	0.954457		chrX-129235666-129236346
2.72029	0.224754	0.591468	0.379993			chrX-129258815-129259709
1.37149	0.0637009	0.479658	0.132805			chrX-129262509-129263414
2.12145	0.0658989	0.627262	0.105058			chrX-129346548-129347327
3.74442	0.315691	0.600265	0.525919			chrX-129359939-129360849
1.89275	0.0696185	0.526358	0.132265			chrX-129445226-129446116
3.00618	0.0654954	0.652243	0.100416			chrX-129504012-129504880
1.72786	0.0864667	0.615134	0.140566			chrX-129520703-129521518
1.5777	0.0951202	0.606689	0.156786	0.875414		chrX-129588248-129589062
2.47056	0.072762	0.638283	0.113996			chrX-129599329-129600132
1.79929	0.147984	0.523178	0.282857			chrX-129601877-129602669
2.35442	0.545042	0.483774	1.12665	0.259893		chrX-129617140-129618057
3.82644	0.0310029	0.662207	0.0468175			chrX-129638828-129639598
1.5912	0.0937423	0.606255	0.154625	0.877117		chrX-129648272-129649103
1.50056	0.00335388	0.479355	0.00699665	0.994418		chrX-129679821-129680618
1.79723	0.0840844	0.620629	0.135483			chrX-129704553-129705475
1.45253	0.0120179	0.47913	0.0250828	0.979989		chrX-129719903-129720809
1.33125	0.722009	0.446251	1.61794			chrX-129723241-129724067
3.40872	0.0430939	0.665085	0.0647945			chrX-129732835-129733805
1.68516	0.393779	0.49473	0.795948			chrX-129757816-129758643
1.89065	0.0608422	0.627689	0.0969305			chrX-129762084-129762996
3.99572	0.0360198	0.664407	0.0542135			chrX-129767099-129768023
4.94495	0.582449	0.610715	0.953716			chrX-129779392-129780318
1.60895	0.14118	0.528394	0.267187			chrX-129782583-129783355
2.10747	0.0646485	0.630449	0.102544			chrX-129798511-129799252
1.99232	0.0525595	0.625455	0.0840339			chrX-129816635-129817370
1.39206	0.227822	0.461257	0.493915	0.621366		chrX-130019091-130019964
1.51745	0.0998675	0.602884	0.16565	0.868433		chrX-130028113-130028981
2.22157	0.079178	0.638634	0.12398			chrX-130042904-130043751
3.3335	0.053269	0.656656	0.0811216			chrX-130070931-130071777
3.72818	0.0875485	0.639026	0.137003	0.891028		chrX-130074104-130075014
1.66242	0.177549	0.532315	0.333542			chrX-130084168-130084874
1.50661	0.508868	0.484415	1.05048			chrX-130086716-130087565
1.65391	0.0972558	0.61125	0.15911	0.873583		chrX-130295740-130296667
2.32989	0.0692498	0.6392	0.108338			chrX-130672171-130673052
3.08254	0.0509545	0.618161	0.0824292	0.934305		chrX-130821642-130822561
2.05714	0.0359463	0.629473	0.0571054			chrX-130828482-130829425
1.30538	0.088859	0.456199	0.194781	0.845564		chrX-130915098-130915838
1.36611	0.0928778	0.469857	0.197673	0.843301		chrX-130943885-130944644
3.8373	0.138711	0.614772	0.225631			chrX-131056039-131056946
2.39427	0.248435	0.534966	0.464395			chrX-131198830-131199676
2.21286	0.0687784	0.630696	0.109052			chrX-131210370-131211268
1.44243	0.595907	0.418262	1.42472	0.154238		chrX-131212267-131213148
2.84833	0.0862917	0.637308	0.1354	0.892295		chrX-131264262-131265179
2.73678	0.0631919	0.650247	0.0971814			chrX-131277689-131278194
1.37533	0.34644	0.427166	0.81102	0.417354		chrX-131301667-131302507
1.32903	0.142839	0.580633	0.246005	0.805678		chrX-131544098-131544967
2.34863	0.0700968	0.636612	0.110109			chrX-131646633-131647543
1.95062	0.0746053	0.624248	0.119512			chrX-131679446-131680404
1.54955	0.0796464	0.603981	0.131869	0.895088		chrX-131698879-131699293
1.87555	0.0692399	0.62227	0.11127			chrX-131702740-131703535
1.31665	0.522065	0.417235	1.25125	0.210843		chrX-131776728-131777431
1.63368	0.0822865	0.610068	0.134881	0.892706		chrX-131811514-131812233
1.32064	0.511341	0.419993	1.2175	0.223415		chrX-131842753-131843520
1.40141	0.125671	0.464882	0.270329	0.786907		chrX-131910265-131911138
1.71622	0.415851	0.496037	0.838348			chrX-131987045-131987938
2.28058	0.289375	0.532896	0.543022	0.587114		chrX-132017060-132018272
1.87559	0.0639416	0.623326	0.102581	0.918295		chrX-132023817-132024385
1.30161	0.450353	0.427119	1.05439	0.291702		chrX-132210996-132211541
1.30778	0.144694	0.579519	0.249679	0.802835		chrX-132386588-132387482
1.97657	0.0358658	0.627291	0.0571756			chrX-132460737-132461535
2.01468	0.0563026	0.62679	0.0898269			chrX-132462547-132462913
1.86753	0.0559996	0.621265	0.090138			chrX-132486039-132486894
1.7325	0.0833471	0.6167	0.13515	0.892493		chrX-132491892-132492434
1.63295	0.00397254	0.501538	0.00792072	0.99368		chrX-132505027-132505927
1.27859	0.448327	0.439564	1.01994	0.307759		chrX-132591563-132592243
1.66906	0.070306	0.610727	0.115119	0.908351		chrX-132595176-132596034
1.34847	0.0595588	0.454409	0.131069	0.895721		chrX-132610417-132611340
1.58418	1.36708	0.442686	3.08813			chrX-132634285-132635200
1.68192	0.129349	0.500351	0.258515	0.796009		chrX-132715725-132716594
1.63372	0.176388	0.492962	0.357813			chrX-132752506-132753409
1.5677	0.49882	0.459732	1.08502	0.277911		chrX-132761022-132761866
1.68746	0.0155733	0.509108	0.0305893			chrX-132776387-132777338
1.60118	0.27149	0.48808	0.556241			chrX-132807365-132808253
1.70746	0.361377	0.493297	0.732576			chrX-132816414-132817277
5.25892	0.0290504	0.527979	0.0550219	0.956121		chrX-132819546-132820441
1.41379	0.456678	0.425189	1.07406	0.282796		chrX-132831211-132832085
1.434	0.431077	0.445255	0.968157	0.332966		chrX-132849932-132850799
1.38147	0.0433774	0.462373	0.0938147	0.925256		chrX-132999006-132999872
2.09126	0.412359	0.534933	0.770861	0.440789		chrX-133003479-133004462
1.8553	0.0558449	0.620022	0.0900692			chrX-133020769-133021669
1.41973	0.458068	0.439735	1.04169	0.297555		chrX-133053972-133054893
2.27293	0.0537684	0.633563	0.0848667			chrX-133061577-133062537
1.3751	0.187377	0.440767	0.425117	0.670751		chrX-133173669-133174438
1.98864	0.0727135	0.623985	0.116531			chrX-133175860-133176650
2.18816	0.0422637	0.630339	0.0670491			chrX-133188335-133189209
1.37329	0.129111	0.587115	0.219908	0.825943		chrX-133195933-133196179
2.23838	0.0841766	0.645598	0.130385	0.896262		chrX-133212893-133213524
2.02652	0.0645683	0.627626	0.102877			chrX-133215454-133216338
2.01195	0.0673746	0.628054	0.107275	0.914571		chrX-133217245-133218515
1.96879	0.0856816	0.624489	0.137203			chrX-133262338-133263173
1.36799	0.196575	0.438744	0.448041	0.654124		chrX-133267029-133267880
1.44128	0.286365	0.456656	0.627091	0.530599		chrX-133300140-133301009
3.98188	0.0747715	0.640993	0.116649	0.907138		chrX-133303590-133304466
1.68535	0.0771419	0.513854	0.150124	0.880667		chrX-133314975-133315843
2.05509	0.0918938	0.520024	0.176711			chrX-133328476-133329285
2.66655	0.0502965	0.65435	0.0768648			chrX-133333787-133334679
1.37182	0.231429	0.446812	0.517957	0.604488		chrX-133342087-133342856
2.70699	0.0634777	0.646535	0.0981814			chrX-133376747-133377384
1.39884	0.207067	0.447788	0.462423	0.643778		chrX-133386676-133387519
1.65	0.318602	0.499625	0.637683			chrX-133407357-133408224
2.16997	0.067784	0.631455	0.107346			chrX-133454818-133455659
3.78465	0.0417815	0.595865	0.0701191	0.944099		chrX-133477064-133478649
2.0441	0.0735946	0.62655	0.11746			chrX-133483643-133484432
1.87199	0.0670629	0.621377	0.107926			chrX-133486880-133487728
1.83803	0.0797386	0.620253	0.128558			chrX-133492730-133493604
1.42549	0.110331	0.45663	0.241621	0.809074		chrX-133522825-133523749
3.57336	0.572848	0.501079	1.14323	0.252943		chrX-133527159-133528112
1.4105	0.109086	0.437995	0.249058	0.803316		chrX-133530627-133531557
1.41977	0.0219154	0.459518	0.0476922	0.961962		chrX-133542228-133543136
1.86491	0.31637	0.518405	0.610276			chrX-133560952-133561809
2.7569	0.0359351	0.648414	0.05542			chrX-133737663-133738524
1.42149	0.128295	0.49768	0.257786			chrX-133746904-133747674
2.13562	0.0141492	0.486828	0.029064	0.976814		chrX-133749281-133750249
1.61734	0.10401	0.608895	0.170818	0.864367		chrX-133750521-133751161
1.51502	0.538977	0.446957	1.20588	0.227863		chrX-133773729-133774524
3.86346	0.00116223	0.605324	0.00192002			chrX-133790676-133791605
2.15918	0.462296	0.549406	0.841446			chrX-133888673-133889605
1.33379	0.12529	0.457866	0.273639	0.784362		chrX-133926632-133927166
1.37175	0.0233077	0.454779	0.0512507	0.959126		chrX-133980951-133981850
1.35152	0.258609	0.439669	0.58819	0.556405		chrX-134023623-134024531
2.58304	0.0507789	0.652825	0.0777833			chrX-134027807-134028735
2.15895	0.675801	0.558306	1.21045	0.226106		chrX-134075820-134076617
1.35898	0.515958	0.455988	1.13152	0.257837		chrX-134137268-134138129
1.41907	1.09183	0.44559	2.45029			chrX-134138708-134139517
2.43545	0.170812	0.519191	0.328996	0.742159		chrX-134144000-134144881
1.36689	0.33873	0.428505	0.790491	0.429241		chrX-134160558-134161394
1.93119	0.466097	0.5116	0.911057			chrX-134186652-134187468
3.12552	0.0642614	0.665926	0.0964993			chrX-134223519-134224450
1.75271	0.0859016	0.618463	0.138895	0.889533		chrX-134228233-134229080
2.16292	0.0486769	0.631391	0.0770946			chrX-134260722-134261353
1.52504	0.418077	0.506305	0.825741			chrX-134369383-134370253
2.78175	0.260034	0.573527	0.453395			chrX-134377275-134378185
1.78692	0.0640613	0.616187	0.103964			chrX-134425722-134426646
1.81852	0.0863015	0.617782	0.139696			chrX-134464435-134465355
1.43133	0.0437632	0.476643	0.0918155	0.926845		chrX-134528766-134529602
1.74196	0.69762	0.473637	1.4729			chrX-134554071-134554988
1.5405	0.500415	0.469688	1.06542	0.286686		chrX-134571631-134572415
1.30738	0.0668471	0.460703	0.145098	0.884634		chrX-134601266-134601689
1.52585	0.131357	0.472225	0.278167	0.780884		chrX-134601801-134602489
1.51541	0.308192	0.523434	0.588788			chrX-134641171-134642059
1.94752	0.994429	0.493006	2.01707			chrX-134661066-134661981
1.81511	0.0562449	0.618703	0.0909078			chrX-134670180-134670756
1.41802	0.0691246	0.52138	0.13258			chrX-134674299-134675206
1.89797	0.0778086	0.519252	0.149848			chrX-134691964-134692808
2.3508	0.0555936	0.637272	0.0872368			chrX-134713588-134714471
2.96546	0.0383598	0.534554	0.0717604	0.942793		chrX-134715519-134716453
1.72866	0.0528221	0.531394	0.0994029			chrX-134761613-134762537
1.44528	0.133947	0.487082	0.275			chrX-134764036-134764872
1.37272	0.00867056	0.464499	0.0186665	0.985107		chrX-134780657-134781496
2.3267	0.110113	0.556601	0.197831			chrX-134782543-134783435
1.79881	0.0650571	0.61706	0.105431			chrX-134783835-134784789
1.32689	0.198909	0.456636	0.435597	0.663129		chrX-134875680-134876207
1.71376	0.0162322	0.514453	0.0315523			chrX-134880548-134881432
1.45394	0.751063	0.449147	1.6722	0.0944852		chrX-134995790-134996691
5.49153	0.00588985	0.508331	0.0115867	0.990755		chrX-135023716-135024355
2.48336	0.0603492	0.642459	0.0939348			chrX-135058966-135059798
1.46005	0.0959207	0.598478	0.160275	0.872665		chrX-135061356-135061729
2.07032	0.0518856	0.629916	0.0823691			chrX-135085063-135085872
2.76802	0.04926	0.647778	0.0760446			chrX-135092815-135093652
1.52088	0.093329	0.599182	0.155761	0.876222		chrX-135096585-135097406
1.72289	0.0844271	0.615879	0.137084			chrX-135169635-135170339
1.64528	0.0705931	0.610231	0.115683			chrX-135209343-135210205
2.15887	0.0598676	0.629764	0.0950635			chrX-135303967-135304885
1.90928	0.0748308	0.624743	0.119779			chrX-135337599-135338436
2.85424	0.0578715	0.649264	0.0891341			chrX-135339030-135339894
2.68169	0.316684	0.57059	0.555012			chrX-135346943-135347920
2.72453	0.0473097	0.646427	0.0731864			chrX-135451562-135452485
1.4506	0.277646	0.451308	0.615203	0.538421		chrX-135463757-135464620
1.34084	0.452823	0.423602	1.06898	0.285078		chrX-135527785-135528299
2.01156	0.0780582	0.626724	0.12455			chrX-135679171-135680099
1.96728	0.354368	0.565602	0.626533	0.530966		chrX-135707645-135708578
1.61666	0.388566	0.542899	0.715725	0.474161		chrX-135889130-135889923
2.18684	0.0666832	0.632674	0.105399			chrX-135902660-135903498
1.63494	0.263803	0.508338	0.518953			chrX-135982758-135983623
1.56028	0.0923189	0.605615	0.152438	0.878841		chrX-135986640-135987376
1.76823	0.0689628	0.522939	0.131875			chrX-136009403-136010293
4.78216	0.103001	0.516595	0.199384	0.841962		chrX-136044758-136045719
1.99028	0.0841413	0.625549	0.134508			chrX-136058108-136058964
2.02169	0.0645682	0.627208	0.102945			chrX-136066536-136067409
1.50434	0.153455	0.449744	0.341205	0.732949		chrX-136185431-136186322
1.30609	0.0769215	0.462512	0.166312	0.867911		chrX-136188980-136189735
1.56406	0.520824	0.482642	1.07911			chrX-136190942-136191810
1.37794	0.127	0.58646	0.216554	0.828556		chrX-136201297-136201959
2.36195	0.0435974	0.634841	0.0686745			chrX-136256338-136257289
1.38368	0.449558	0.483104	0.930563			chrX-136270996-136271817
3.24071	0.0519029	0.653899	0.0793744			chrX-136495007-136495755
1.6922	0.0922529	0.614254	0.150187	0.880617		chrX-136520830-136521500
1.40982	0.00551335	0.48391	0.0113933	0.99091		chrX-136591772-136592676
1.6778	0.164931	0.504293	0.327055			chrX-136634935-136635794
1.54989	0.406309	0.507176	0.801122			chrX-136639258-136640106
1.53162	0.166904	0.548919	0.304059			chrX-136665404-136665818
1.69576	0.0830715	0.526061	0.157912			chrX-136665925-136666539
2.46638	0.082264	0.648457	0.126861	0.89905		chrX-136689154-136689942
1.71369	0.268707	0.503641	0.533528			chrX-136714855-136715614
1.49445	0.401927	0.466575	0.861442	0.388995		chrX-136725176-136726033
1.44547	0.421094	0.41984	1.00299	0.315867		chrX-136726555-136727435
1.62119	0.325244	0.497428	0.653851			chrX-136735294-136736087
1.45601	0.365974	0.471853	0.77561			chrX-136742675-136743580
