## Supplementary Figure 2 for "PEDIA-BRAIN: A single nuclei multiomic encyclopedia of the human pons provides a resource for normal development and disease vulnerability" (part 244 of 250)

### Sheet: Erythroblast (continued)
baseMean	log2FoldChange	lfcSE	stat	pvalue	padj	gene
2.93406	0.211911	0.587449	0.360731			chrX-136784066-136785014
1.42592	0.278045	0.476453	0.583572	0.559508		chrX-136826824-136827744
1.60535	0.464679	0.502849	0.924092			chrX-136828713-136829555
1.3519	0.244168	0.434098	0.562471	0.573795		chrX-136846966-136847473
1.86702	0.0840254	0.626442	0.134131	0.893299		chrX-136934349-136935085
1.76859	0.302756	0.517344	0.585211			chrX-137012905-137013828
1.42505	0.202033	0.461736	0.437551	0.661712		chrX-137046318-137047173
1.5165	0.0983801	0.6016	0.163531	0.870101		chrX-137050971-137051692
1.80347	0.027987	0.523453	0.0534661			chrX-137100265-137101146
2.02678	0.0691539	0.625185	0.110613			chrX-137146925-137147809
3.60991	0.149447	0.524389	0.284992	0.77565		chrX-137172570-137173468
1.45003	0.327054	0.444005	0.736599	0.461366		chrX-137233496-137234167
2.27116	0.318641	0.510032	0.624748	0.532137		chrX-137364878-137365669
3.60884	0.0661152	0.644376	0.102604	0.918278		chrX-137399307-137400276
5.18642	0.129915	0.660409	0.196719	0.844047		chrX-137405299-137406272
1.55589	0.188254	0.491351	0.383134	0.70162		chrX-137412379-137413215
3.87897	1.07316	0.619501	1.73231			chrX-137433428-137434317
1.47001	0.413764	0.460415	0.898678	0.368824		chrX-137538055-137538928
1.42805	1.05868	0.45635	2.31988			chrX-137644156-137645040
1.31216	0.660331	0.408226	1.61756	0.105758		chrX-137652219-137653042
1.56291	0.109889	0.495576	0.221739	0.824517		chrX-137654183-137655062
1.34817	1.02194	0.455607	2.24303			chrX-137655533-137656355
1.7511	0.0809372	0.614108	0.131796			chrX-137757417-137758244
2.54771	0.0612421	0.639575	0.0957545			chrX-137791971-137792874
1.38494	1.08837	0.443416	2.45451			chrX-137840789-137841684
2.00959	0.762995	0.493202	1.54702			chrX-137847109-137847919
1.89167	0.0252954	0.538511	0.0469729			chrX-137886350-137887207
1.60267	0.0373916	0.511123	0.0731558			chrX-137938889-137939737
1.50598	0.284245	0.475367	0.597948			chrX-137977342-137978251
1.46819	0.214903	0.468884	0.458328	0.646717		chrX-138008058-138008992
1.46614	0.0294542	0.454066	0.0648676	0.948279		chrX-138017942-138018853
3.21941	0.0502369	0.653982	0.076817			chrX-138282481-138283322
1.76795	0.085447	0.616026	0.138707			chrX-138378581-138379621
2.1133	0.0453423	0.628697	0.0721209			chrX-138482997-138483728
1.4421	0.399412	0.456064	0.875781	0.381149		chrX-138484455-138485293
2.33063	0.0552975	0.636605	0.0868632			chrX-138485319-138486162
1.43641	0.17338	0.460507	0.376498	0.706547		chrX-138521212-138522116
1.83551	0.126106	0.527601	0.239018			chrX-138628357-138629256
2.46125	0.133676	0.571446	0.233925	0.815043		chrX-138708121-138709148
1.3912	0.0342049	0.468547	0.073002	0.941805		chrX-138715732-138716531
1.3994	0.14996	0.444924	0.337045	0.736083		chrX-138847646-138848534
1.86392	0.053927	0.621255	0.0868033			chrX-138860212-138861085
2.0716	0.0688706	0.626781	0.10988			chrX-138863965-138864869
2.67333	0.0597818	0.508149	0.117646	0.906348		chrX-138872476-138873364
1.34948	0.421423	0.468781	0.898976			chrX-138925119-138926014
1.29356	0.212058	0.492198	0.430839			chrX-138928923-138929378
2.70162	0.0252826	0.649481	0.0389273	0.968948		chrX-139004663-139005221
2.06008	0.0678404	0.626372	0.108307			chrX-139222383-139223325
2.47947	0.000570799	0.567931	0.00100505			chrX-139224753-139225812
1.51328	0.440001	0.447869	0.982431	0.325887		chrX-139280234-139281148
1.35068	0.197854	0.472674	0.418585	0.67552		chrX-139392100-139392927
1.34477	0.00633765	0.475822	0.0133194	0.989373		chrX-139393427-139394259
1.96973	0.0703865	0.627024	0.112255	0.910621		chrX-139447991-139448837
1.52673	0.134417	0.478844	0.280711	0.778932		chrX-139564488-139565369
1.43214	0.109625	0.592564	0.185	0.853229		chrX-139690561-139691410
1.94755	0.0497835	0.625058	0.0796463			chrX-139759445-139760226
1.51729	0.0987836	0.59872	0.164991	0.868951		chrX-139782232-139783106
1.33537	0.462941	0.424731	1.08996	0.275729		chrX-139824734-139825414
1.31461	0.0498947	0.460111	0.108441	0.913646		chrX-139842546-139843312
1.40055	0.0972574	0.454367	0.21405	0.830508		chrX-139845428-139846182
5.11104	0.00312607	0.626535	0.00498946	0.996019		chrX-139892195-139893237
1.42964	0.0932179	0.596994	0.156146	0.875918		chrX-140085907-140086311
1.44184	0.632011	0.410338	1.54022	0.123507		chrX-140094810-140095691
1.80652	0.0932305	0.533386	0.17479			chrX-140104511-140105415
2.25885	0.245668	0.526318	0.466767			chrX-140109871-140110802
2.32559	0.354425	0.537762	0.659074			chrX-140149595-140151143
1.82373	0.0839051	0.617775	0.135818			chrX-140155239-140155859
1.47036	0.074786	0.470918	0.158809	0.873819		chrX-140177356-140178133
1.27821	0.204794	0.463425	0.441915	0.658551		chrX-140248778-140249523
3.10511	0.308448	0.590559	0.522298			chrX-140273722-140274636
2.11258	0.0687086	0.628283	0.109359			chrX-140291814-140292730
1.29188	0.218764	0.4802	0.455569	0.6487		chrX-140292824-140293416
2.3293	0.0627015	0.635112	0.0987252			chrX-140313648-140314446
1.93145	0.0626269	0.623157	0.100499			chrX-140317783-140318600
1.70319	0.092566	0.613208	0.150954	0.880012		chrX-140378587-140379513
2.26097	0.0685771	0.631399	0.108611			chrX-140383120-140384023
1.7595	0.179369	0.472885	0.379309	0.704459		chrX-140388978-140390251
1.39392	0.0327205	0.450523	0.0726279	0.942102		chrX-140441832-140442454
1.84508	0.053004	0.619513	0.0855574			chrX-140656722-140657434
2.65844	0.0591311	0.644772	0.0917086			chrX-140714050-140714816
1.74433	0.0810402	0.614991	0.131775			chrX-140736376-140737249
1.3749	0.170147	0.432085	0.393781	0.693743		chrX-140817658-140818512
2.0219	0.0673337	0.62378	0.107945			chrX-140823156-140824082
2.34475	0.0552641	0.634143	0.0871476			chrX-141606583-141607498
1.49275	0.0847397	0.599317	0.141394	0.887559		chrX-141707244-141707653
2.24782	0.0342963	0.632107	0.0542572			chrX-141825551-141826439
2.22022	0.0428763	0.630792	0.0679722			chrX-141834590-141835476
2.93535	0.0512077	0.645089	0.0793808	0.93673		chrX-141896526-141897691
2.24131	0.0656444	0.630615	0.104096	0.917093		chrX-141908272-141909181
1.47578	0.0906905	0.597978	0.151662	0.879453		chrX-141974426-141974984
2.23217	0.0706293	0.631694	0.111809			chrX-142026619-142027515
1.78984	0.123104	0.521907	0.235872			chrX-142035938-142036822
2.53084	0.0562248	0.653432	0.0860453	0.93143		chrX-142172520-142173499
3.36062	0.054806	0.633459	0.0865186	0.931054		chrX-142194367-142195169
4.52289	0.0167998	0.644278	0.0260754	0.979197		chrX-142302529-142303413
1.95341	0.06296	0.621746	0.101263			chrX-142566443-142567395
2.15672	0.060367	0.630679	0.0957175			chrX-142571036-142571928
1.51078	0.107669	0.601707	0.17894	0.857985		chrX-142738326-142738731
2.13431	0.0488373	0.62881	0.0776663			chrX-143110881-143111801
1.73708	0.0647099	0.613894	0.105409			chrX-143116249-143116973
2.04836	0.066579	0.629773	0.105719	0.915805		chrX-143544624-143545533
1.38524	0.110183	0.591959	0.186134	0.85234		chrX-143628834-143629559
1.41983	0.109425	0.591114	0.185117	0.853137		chrX-143629897-143630732
2.69135	0.0399059	0.655145	0.0609115			chrX-143677454-143678341
2.31791	0.0738691	0.633534	0.116599			chrX-143705248-143705865
1.62081	0.0936375	0.609862	0.153539	0.877973		chrX-144028080-144028956
1.31486	0.002952	0.581999	0.00507217	0.995953		chrX-144229485-144230431
1.2647	0.0524001	0.575311	0.0910814	0.927428		chrX-144236868-144237330
1.4228	0.113242	0.591947	0.191304	0.848287		chrX-144260817-144261662
1.74181	0.0832351	0.618389	0.1346	0.892928		chrX-144786834-144787751
1.4136	0.138341	0.567962	0.243574	0.807561		chrX-144873370-144873763
3.05709	0.0369044	0.658387	0.0560527			chrX-145146013-145146882
1.83955	0.0764817	0.618107	0.123735			chrX-145406609-145407515
1.55447	0.513188	0.460806	1.11367	0.265419		chrX-145500349-145501221
2.6749	0.0725958	0.629163	0.115385	0.90814		chrX-145529198-145530024
3.20459	0.131094	0.625315	0.209644			chrX-145630085-145631198
1.87597	0.0498132	0.621221	0.080186			chrX-145722610-145723491
3.09335	0.0409331	0.64983	0.0629905			chrX-145724991-145725797
5.04093	0.184301	0.61259	0.300855	0.763525		chrX-145837840-145838697
4.05814	0.0470679	0.674097	0.0698237			chrX-145849142-145850092
1.57878	0.0657227	0.608032	0.108091			chrX-145854172-145854575
1.41485	0.0205149	0.460108	0.0445871	0.964436		chrX-145861519-145862435
1.3906	0.0650909	0.466609	0.139498	0.889057		chrX-145876509-145877275
2.1102	0.0568537	0.633294	0.0897745			chrX-146020952-146021822
1.39865	0.219724	0.449844	0.488446	0.625234		chrX-146056657-146057426
2.00674	0.0847662	0.623138	0.136031			chrX-146269441-146270339
3.53548	0.166686	0.642387	0.25948			chrX-146292227-146293409
2.00843	0.0747719	0.623106	0.119999			chrX-146307121-146308038
1.98043	0.0576739	0.62266	0.092625			chrX-146310918-146311785
2.22873	0.0574113	0.629001	0.0912738			chrX-146379214-146380139
2.17139	0.0501008	0.630003	0.0795247			chrX-146395634-146396428
2.01271	0.0711546	0.624082	0.114015			chrX-146418899-146419847
3.16495	0.0120566	0.547991	0.0220015	0.982447		chrX-146452129-146452897
1.84168	0.0755631	0.623536	0.121185			chrX-146756782-146757626
3.20702	0.0416399	0.657109	0.0633684			chrX-146760895-146761799
4.46413	0.0316975	0.686867	0.046148	0.963192		chrX-147087692-147088603
1.80983	0.0522581	0.618026	0.0845565			chrX-147197995-147198692
2.09168	0.0580349	0.632722	0.0917225			chrX-147475867-147476709
1.40646	0.406891	0.417468	0.974663	0.329727		chrX-147549967-147550792
1.47856	0.113196	0.596737	0.189691	0.849551		chrX-147631965-147632424
1.59189	0.425549	0.476784	0.892541			chrX-147741608-147742509
2.12654	0.0619266	0.633863	0.0976971			chrX-147805247-147806147
1.73993	0.0777908	0.522926	0.148761			chrX-147846471-147847338
1.83686	0.478928	0.507892	0.942972			chrX-147847835-147848675
1.44286	0.392329	0.435623	0.900617	0.367792		chrX-147899553-147900456
1.29389	0.136002	0.581517	0.233874	0.815083		chrX-147981060-147981923
2.47692	0.0619303	0.63671	0.0972662			chrX-147989332-147990285
1.48417	0.234229	0.514459	0.455292			chrX-148024526-148025391
1.28469	0.0231004	0.478552	0.0482714	0.9615		chrX-148025529-148026294
1.91943	0.0688591	0.623582	0.110425			chrX-148051789-148052649
1.42837	0.109804	0.499554	0.219804			chrX-148075679-148076560
1.66456	0.0817526	0.614183	0.133108	0.894108		chrX-148094282-148095000
1.99788	0.0546331	0.62534	0.0873655			chrX-148297358-148298204
1.39778	0.120034	0.512284	0.234311			chrX-148381196-148381608
4.58351	0.0178406	0.681126	0.0261927			chrX-148499260-148500197
1.45501	0.327755	0.449791	0.728682	0.466196		chrX-148542788-148543685
1.48851	0.0394566	0.456825	0.0863713	0.931171		chrX-148554433-148555353
1.41727	0.0666321	0.454314	0.146665	0.883396		chrX-148576048-148576879
1.63738	0.204975	0.492728	0.415999	0.67741		chrX-148601811-148602677
1.36706	0.417068	0.443259	0.940914	0.346749		chrX-148698091-148698994
1.60167	0.4319	0.482433	0.895255	0.370651		chrX-148747935-148748829
1.45053	0.347543	0.463247	0.750232			chrX-148750139-148751043
1.47164	0.615059	0.427357	1.43921	0.15009		chrX-148799680-148800532
1.42714	0.227798	0.450921	0.505184	0.613429		chrX-148860004-148860754
1.45444	0.282132	0.459972	0.613367	0.539634		chrX-148861340-148861867
1.96785	0.059218	0.483626	0.122446	0.902546		chrX-148861935-148862669
1.33208	0.0873392	0.449685	0.194223	0.846001		chrX-148870033-148870881
1.40411	0.268702	0.458377	0.586204	0.557738		chrX-148902128-148902829
2.39682	0.0495444	0.637859	0.077673			chrX-148951811-148952730
1.48787	0.0796605	0.477849	0.166706	0.867601		chrX-148964726-148965620
2.3283	0.0694113	0.632298	0.109776			chrX-148966434-148967321
1.88367	0.0570432	0.620413	0.0919439			chrX-148968218-148969112
1.38215	0.26257	0.446017	0.588698	0.556064		chrX-148976571-148977355
2.30448	0.410549	0.577594	0.710792			chrX-149004722-149005622
1.36682	0.0193559	0.484744	0.0399302	0.968149		chrX-149025386-149026213
1.33285	0.257235	0.443519	0.579987	0.561923		chrX-149037136-149037881
1.39383	0.414708	0.474897	0.873258			chrX-149097393-149098300
1.51714	0.31307	0.467619	0.669499			chrX-149157743-149158623
2.04457	0.0444733	0.62908	0.0706957			chrX-149159096-149159974
2.01755	0.294227	0.513439	0.573052			chrX-149204849-149205765
1.46813	0.376262	0.444442	0.846594	0.397222		chrX-149210872-149211730
1.63617	0.0665568	0.612625	0.108642			chrX-149347422-149348222
1.99013	0.0704941	0.623074	0.113139			chrX-149357516-149358400
1.69231	0.08729	0.609824	0.14314			chrX-149362274-149363045
2.18334	0.228558	0.55219	0.413911			chrX-149367153-149368034
1.27597	0.693193	0.451431	1.53555	0.12465		chrX-149451496-149451852
2.11259	0.0615385	0.630512	0.0976008			chrX-149466949-149467495
2.64898	0.285537	0.578146	0.493885			chrX-149467572-149468395
2.7601	0.0454156	0.643618	0.0705629			chrX-149493767-149494578
3.96617	0.0302711	0.666178	0.0454399			chrX-149501425-149502423
2.24209	0.0675943	0.639142	0.105758	0.915774		chrX-149610249-149611187
2.19238	0.0696346	0.632529	0.110089			chrX-149651370-149651996
1.36081	0.633747	0.469781	1.34903			chrX-149717648-149718422
1.35561	0.912687	0.402259	2.2689	0.0232742		chrX-149718552-149719220
2.75825	0.0336794	0.658576	0.0511398			chrX-149749869-149750763
3.39419	0.0700622	0.636847	0.110014	0.912398		chrX-149811475-149812402
3.00455	0.0486106	0.630814	0.0770601	0.938576		chrX-149945132-149945977
1.66061	0.0661858	0.610843	0.108352			chrX-149959988-149960898
1.75108	0.380997	0.505937	0.753052			chrX-149992436-149993355
1.4394	0.0501382	0.454127	0.110406	0.912088		chrX-150032496-150033357
1.3636	0.195102	0.475778	0.410069	0.681755		chrX-150035949-150036790
1.37165	0.285992	0.442393	0.646465	0.517978		chrX-150051223-150052108
2.24822	0.0656954	0.633562	0.103692			chrX-150120716-150121589
2.99107	0.0625324	0.643914	0.0971129			chrX-150223258-150224168
4.96629	0.0546547	0.642982	0.0850019	0.93226		chrX-150225201-150226029
2.05401	0.0706014	0.626868	0.112626			chrX-150324206-150325111
1.58614	0.0879776	0.489101	0.179876	0.85725		chrX-150339255-150340080
2.21873	0.0626601	0.63164	0.0992022			chrX-150345739-150346474
2.39393	0.0629281	0.636741	0.0988283			chrX-150348341-150349252
2.09092	0.0640867	0.629335	0.101832			chrX-150376854-150377504
2.62705	0.0365722	0.641668	0.0569955			chrX-150412090-150412963
1.45983	0.230141	0.473099	0.486455	0.626645		chrX-150415332-150416009
1.31473	0.576574	0.425987	1.3535	0.175895		chrX-150445969-150446779
5.12348	0.0202782	0.693595	0.0292363			chrX-150448894-150449967
1.71609	0.0666544	0.614813	0.108414			chrX-150479818-150480394
2.24776	0.052081	0.634265	0.0821125			chrX-150482571-150483403
1.33942	0.036098	0.450115	0.0801973	0.93608		chrX-150487640-150488499
2.03652	0.070276	0.627271	0.112035			chrX-150494260-150495059
3.92991	0.0656098	0.644661	0.101774	0.918936		chrX-150495189-150495988
1.50484	0.160873	0.454923	0.353627	0.723618		chrX-150543989-150544560
1.39621	0.323059	0.431535	0.748629	0.454081		chrX-150574839-150575747
1.42151	0.0181683	0.450332	0.0403442	0.967819		chrX-150587346-150588216
1.52404	0.185679	0.534643	0.347296			chrX-150606936-150607821
1.38527	0.527112	0.436578	1.20737	0.227289		chrX-150615048-150615950
1.36976	0.387405	0.507499	0.76336			chrX-150618684-150619597
1.77215	0.080781	0.61687	0.130953	0.895813		chrX-150660692-150661643
1.45835	0.363796	0.435227	0.835877	0.403224		chrX-150683286-150684201
1.43486	0.252375	0.443884	0.56856	0.569655		chrX-150689847-150690750
2.72534	0.0391104	0.657457	0.0594874			chrX-150696156-150697105
2.48757	0.076054	0.62631	0.121432	0.903349		chrX-150698342-150698977
3.52686	0.0520315	0.66669	0.0780445	0.937793		chrX-150708707-150709602
1.43864	0.156984	0.443068	0.354311	0.723106		chrX-150712532-150713215
1.61076	0.294787	0.506528	0.581976			chrX-150736311-150737179
1.98232	0.00739373	0.594653	0.0124337			chrX-150740672-150741566
1.83601	0.0827333	0.585336	0.141343			chrX-150751601-150752223
3.62288	0.0174797	0.672505	0.0259919			chrX-150777493-150778418
1.80988	0.0698835	0.618548	0.11298			chrX-150783497-150784221
1.99079	0.0503589	0.62536	0.0805278			chrX-150847448-150848115
1.26461	0.550825	0.501124	1.09918	0.271689		chrX-150848924-150849095
3.25447	0.0697898	0.637501	0.109474	0.912827		chrX-150886256-150887139
3.82513	3.77693e-05	0.662431	5.70161e-05			chrX-150887750-150888576
3.75479	0.0401264	0.661374	0.0606713			chrX-150953672-150954618
2.37697	0.0498829	0.642007	0.0776984			chrX-150980538-150981462
1.47157	0.115072	0.597672	0.192534	0.847324		chrX-150985363-150986139
2.65755	0.0697551	0.657694	0.10606			chrX-151117022-151117714
1.37899	0.216785	0.45005	0.48169	0.630026		chrX-151364191-151365063
1.30656	0.139545	0.579552	0.240781	0.809725		chrX-151404477-151405279
1.44021	0.26054	0.435872	0.597743	0.550011		chrX-151505514-151506414
4.09334	0.0365293	0.644814	0.056651	0.954823		chrX-151675037-151675843
2.40385	0.205945	0.485366	0.424309	0.67134		chrX-151676394-151677313
1.47256	0.866491	0.384942	2.25096	0.0243878		chrX-151713571-151714484
1.44405	0.734914	0.417275	1.76122	0.0782009		chrX-151723394-151724087
2.30734	0.0684198	0.635092	0.107732			chrX-151735681-151736540
2.77274	0.0371393	0.650437	0.0570989	0.954466		chrX-151744565-151745220
3.34819	0.0206753	0.655799	0.0315268			chrX-151756188-151756871
2.78147	0.12081	0.615424	0.196304			chrX-151759032-151759906
1.74653	0.0792662	0.617987	0.128265	0.897939		chrX-151777292-151778173
1.55498	0.199054	0.481565	0.413348	0.679352		chrX-151781465-151782386
1.82117	0.0628645	0.618775	0.101595			chrX-151783405-151784239
3.56126	0.0567832	0.648076	0.0876181	0.93018		chrX-151802104-151802829
2.1197	0.338071	0.496127	0.681422	0.495605		chrX-151902848-151903844
1.408	0.0597047	0.507847	0.117564	0.906413		chrX-151984165-151985031
1.39874	0.263682	0.488564	0.539708	0.589398		chrX-151986883-151987740
1.95164	0.0513561	0.627255	0.0818744			chrX-152114520-152115109
5.56766	0.0438244	0.672071	0.065208	0.948008		chrX-152130567-152131458
1.95763	0.0587668	0.624839	0.094051			chrX-152131544-152132311
2.25984	0.0551241	0.633624	0.086998			chrX-152134682-152135158
1.8585	0.0860763	0.608269	0.14151	0.887467		chrX-152139505-152140254
1.54654	0.409744	0.495828	0.826383			chrX-152170311-152171223
2.77983	0.0873023	0.639952	0.13642	0.891489		chrX-152601978-152602947
2.24648	0.0704111	0.632162	0.111381			chrX-152725363-152726213
1.74234	0.0782318	0.613255	0.127568			chrX-152727581-152728437
3.02166	0.0565283	0.650633	0.086882			chrX-152735767-152736615
3.40368	0.0461402	0.666468	0.0692309			chrX-152742279-152743164
3.72376	0.0667681	0.677425	0.0985616			chrX-152823623-152825144
2.24506	0.0462325	0.633201	0.0730139			chrX-152844121-152844954
1.46633	0.296651	0.531218	0.558436	0.576547		chrX-152983111-152983834
2.21484	0.0682272	0.638088	0.106924	0.914849		chrX-153088221-153089035
1.75222	0.0811095	0.61453	0.131986			chrX-153089398-153090278
1.90277	0.0831429	0.626099	0.132795	0.894355		chrX-153177827-153178499
1.96058	0.0725275	0.623816	0.116264			chrX-153189209-153190096
1.35602	0.112104	0.463828	0.241693	0.809018		chrX-153242905-153243761
2.0437	0.0683387	0.628468	0.108739			chrX-153307580-153308206
2.82125	0.058206	0.649237	0.0896528			chrX-153310743-153311635
2.02739	0.0586784	0.626858	0.0936073			chrX-153395932-153396792
1.30212	0.15191	0.577206	0.263181	0.792411		chrX-153420286-153421178
1.84081	0.0808256	0.622898	0.129757	0.896759		chrX-153432661-153433362
1.27754	0.157959	0.577036	0.273743	0.784282		chrX-153448641-153449001
1.65491	0.0904922	0.503761	0.179633			chrX-153467967-153468800
1.34161	0.00705695	0.517463	0.0136376			chrX-153563371-153563848
1.42577	0.0529799	0.50064	0.105824			chrX-153568181-153569003
1.84823	0.0987005	0.623127	0.158396			chrX-153625241-153626039
1.81163	0.0731175	0.622266	0.117502	0.906462		chrX-153656107-153656897
1.41631	0.117377	0.589302	0.199179	0.842122		chrX-153670422-153671178
1.58806	0.354183	0.508062	0.697125			chrX-153713886-153714802
1.57288	0.266619	0.529596	0.503438			chrX-153715644-153716507
1.74828	0.509829	0.497329	1.02513			chrX-153732078-153732963
2.99557	0.0524341	0.65119	0.0805204			chrX-153733418-153734285
1.63941	0.0269082	0.497201	0.0541194	0.95684		chrX-153802371-153803257
2.45198	0.0684845	0.641488	0.106759			chrX-153829518-153830301
4.09128	0.0707971	0.670558	0.105579	0.915916		chrX-153833157-153833880
1.91368	0.0750063	0.623288	0.12034	0.904214		chrX-153897110-153897951
2.17843	0.477668	0.512309	0.932383			chrX-153903542-153904358
3.91786	0.0366698	0.66275	0.0553298			chrX-153920192-153921034
1.98776	0.540445	0.496486	1.08854			chrX-153924077-153924830
1.30065	0.144519	0.579152	0.249536	0.802946		chrX-153939571-153940327
1.3832	0.351085	0.450768	0.77886			chrX-153989370-153990068
4.98542	0.183255	0.637875	0.28729	0.77389		chrX-154023472-154024154
2.42346	0.0612362	0.639527	0.0957524			chrX-154024187-154024595
1.67443	0.37774	0.489868	0.771105	0.440644		chrX-154048961-154049789
1.91231	0.0554652	0.621843	0.0891948			chrX-154057747-154058598
1.44657	0.185223	0.49982	0.37058	0.71095		chrX-154082377-154082805
1.43783	0.184282	0.506632	0.363739			chrX-154084550-154085400
1.7623	0.0812477	0.614946	0.132122			chrX-154311841-154312497
1.75737	0.229874	0.500803	0.459011			chrX-154333587-154334486
1.51275	0.841511	0.437816	1.92207			chrX-154423922-154424842
1.98345	0.0655231	0.628326	0.104282	0.916946		chrX-154435295-154436010
6.56005	0.00338216	0.650254	0.00520129			chrX-154437672-154438388
5.01847	0.0504758	0.678984	0.0743402	0.94074		chrX-154488195-154489123
3.7273	0.0424911	0.661672	0.0642178			chrX-154529215-154529985
1.62835	0.081219	0.608337	0.13351	0.89379		chrX-154552944-154553167
1.51279	0.688901	0.50386	1.36725			chrX-154699084-154699999
2.50308	0.0677994	0.647521	0.104706	0.916609		chrX-154711459-154712381
3.6186	0.0676421	0.685067	0.098738	0.921346		chrX-154712732-154713682
2.29743	0.426799	0.531708	0.802693	0.422152		chrX-154718993-154719839
1.32947	0.223974	0.498847	0.448983			chrX-154724819-154725547
1.31246	0.424669	0.454274	0.93483	0.349876		chrX-154756797-154757658
3.43208	0.0783214	0.67463	0.116095			chrX-154777861-154778783
3.33772	0.0348492	0.664999	0.0524048	0.958206		chrX-154778877-154779894
2.62821	0.075176	0.650558	0.115556			chrX-154780604-154781399
1.64382	0.382608	0.519685	0.73623			chrX-154784059-154784926
2.28612	0.192569	0.597001	0.322561			chrX-154801695-154802558
1.28386	0.145993	0.576646	0.253176	0.800132		chrX-154830367-154831231
1.37302	0.0641809	0.481335	0.13334			chrX-154919529-154920375
1.32869	0.122718	0.584909	0.209807	0.833819		chrX-155061340-155062225
2.40154	0.0565508	0.638819	0.088524			chrX-155084241-155085100
1.52946	0.112498	0.599708	0.187587	0.8512		chrX-155230759-155231636
1.58727	0.0838246	0.604709	0.13862	0.889751		chrX-155259674-155260282
1.74343	0.0844711	0.617274	0.136845	0.891153		chrX-155511262-155512120
1.35335	0.14697	0.584374	0.2515	0.801428		chrY-3001923-3002597
1.57095	0.0749715	0.608333	0.123241			chrY-3526824-3527689
1.24241	0.0713277	0.574666	0.12412	0.90122		chrY-6757699-6758084
1.32674	0.0043803	0.580369	0.00754744	0.993978		chrY-6928242-6928820
2.77997	0.0534223	0.654344	0.0816425			chrY-6967214-6968109
1.95562	0.0685278	0.628046	0.109113	0.913113		chrY-6984931-6985795
2.01129	0.0738109	0.632138	0.116764			chrY-6991762-6992710
1.3005	0.0310684	0.575157	0.0540172	0.956921		chrY-7082539-7083075
1.71483	0.084624	0.614228	0.137773	0.89042		chrY-7345734-7346676
3.61038	0.0585919	0.673436	0.0870044			chrY-8535492-8536517
3.26494	0.0657759	0.647752	0.101545	0.919118		chrY-8541139-8542061
3.35318	0.0725109	0.639335	0.113416	0.909701		chrY-8545868-8546854
2.11406	0.0448744	0.629187	0.0713212			chrY-8595328-8596174
2.3946	0.052799	0.637148	0.0828676			chrY-8620248-8621139
1.669	0.0776885	0.611386	0.12707			chrY-8808384-8809194
1.2579	0.142357	0.577015	0.246713	0.80513		chrY-8903722-8904271
5.08477	0.0326174	0.661502	0.0493082	0.960674		chrY-9258997-9259932
1.39863	0.106855	0.591951	0.180513	0.85675		chrY-9283246-9284080
1.32042	0.0026424	0.581646	0.00454296	0.996375		chrY-9324594-9325195
1.49472	0.101008	0.597607	0.16902	0.865781		chrY-9326440-9327259
1.26288	0.129081	0.580321	0.22243	0.823979		chrY-9544472-9545260
1.29805	0.138118	0.57684	0.239439	0.810765		chrY-10038188-10038991
2.15109	0.0491759	0.629578	0.0781093			chrY-10090431-10091366
1.87403	0.0471785	0.622432	0.0757972			chrY-10176058-10176560
1.28137	0.135775	0.579553	0.234276	0.814771		chrY-10184598-10185511
1.31354	0.129142	0.580635	0.222414	0.823991		chrY-10187560-10188425
1.22568	0.100995	0.571457	0.176732	0.859719		chrY-10195164-10195770
1.31121	0.0187245	0.576645	0.0324714	0.974096		chrY-10199282-10200089
1.31119	0.128296	0.58218	0.220371	0.825582		chrY-10687707-10688536
1.3118	0.137446	0.580855	0.236627	0.812947		chrY-10692073-10692893
1.62967	0.0818194	0.609257	0.134294			chrY-10767314-10768112
2.0002	0.0539975	0.625708	0.0862982			chrY-10770100-10770933
1.81867	0.0793623	0.618547	0.128304			chrY-10776140-10776909
1.49751	0.0794453	0.600253	0.132353	0.894705		chrY-10792641-10793432
1.6401	0.0829984	0.608669	0.136361			chrY-10795800-10796703
2.03777	0.0621287	0.626755	0.0991276			chrY-10797353-10798183
1.81415	0.0796301	0.616883	0.129085			chrY-10800928-10801729
2.01552	0.0672601	0.626141	0.10742			chrY-10828368-10829213
1.25355	0.0621651	0.574756	0.108159	0.913869		chrY-10852285-10852854
1.27585	0.0376707	0.577805	0.0651961	0.948018		chrY-10855770-10856424
2.64729	0.224492	0.612256	0.366664	0.71387		chrY-10880248-10881138
1.72071	0.000383335	0.605449	0.000633142	0.999495		chrY-10921851-10922517
1.68664	0.0801391	0.611124	0.131134			chrY-10925071-10925958
1.90999	0.0612297	0.618732	0.0989599			chrY-10926894-10927620
1.24741	0.148585	0.57478	0.258508	0.796015		chrY-10965073-10965578
2.02816	0.0674999	0.624926	0.108013			chrY-10973389-10974233
4.54979	0.162774	0.659931	0.246653	0.805177		chrY-10986339-10987445
4.27921	0.0289279	0.620011	0.0466571	0.962787		chrY-11003077-11004086
1.82974	0.0491905	0.619115	0.0794529			chrY-11052669-11053430
4.48905	0.0109562	0.652134	0.0168006	0.986596		chrY-11061887-11062809
2.37268	0.0257222	0.636622	0.0404041			chrY-11068925-11069737
4.96291	0.00223562	0.671987	0.00332687			chrY-11155857-11156787
2.08563	0.0383605	0.627836	0.0610995			chrY-11214435-11215370
1.44192	0.11636	0.594194	0.195828	0.844745		chrY-11290523-11291291
1.79141	0.0738878	0.619823	0.119208	0.905111		chrY-11297517-11298309
2.00892	0.618631	0.551982	1.12074	0.262397		chrY-11325925-11326660
2.15915	0.283494	0.57351	0.494314			chrY-11327214-11327999
5.2469	0.871944	0.621542	1.40287	0.160655		chrY-11747271-11748212
2.80193	0.020275	0.64674	0.0313496			chrY-12837251-12838168
3.28068	0.0749289	0.639399	0.117187	0.906712		chrY-13233853-13234805
1.70261	0.0925391	0.615865	0.150259	0.88056		chrY-13277525-13278386
1.42962	0.108762	0.597702	0.181966	0.855609		chrY-13282514-13283049
1.44712	0.095368	0.597783	0.159536	0.873246		chrY-13432205-13433083
2.59898	0.0237319	0.643666	0.0368699			chrY-13435463-13436432
1.8849	0.0499213	0.622224	0.0802303			chrY-13436539-13436993
2.34838	0.0500902	0.64106	0.0781364			chrY-13450249-13451219
1.63663	0.0585671	0.611521	0.0957729			chrY-13483105-13484142
2.04813	0.0357713	0.629505	0.0568246			chrY-13543697-13544581
2.65586	0.0665182	0.632938	0.105094	0.916301		chrY-13699000-13699952
3.92689	0.0462392	0.663871	0.0696509	0.944472		chrY-13700935-13701825
4.25517	0.0602391	0.666557	0.0903734			chrY-13704332-13704658
2.14718	0.0757913	0.634132	0.11952			chrY-13706565-13707417
4.44354	0.081252	0.662179	0.122704	0.902342		chrY-13727895-13728842
5.13967	0.0512998	0.660239	0.0776988	0.938068		chrY-13729252-13730245
1.3239	0.00958233	0.576538	0.0166205	0.986739		chrY-13755074-13755764
2.59049	0.121343	0.576216	0.210587			chrY-13962540-13963397
1.39228	0.0703703	0.585159	0.120258	0.904279		chrY-14309064-14309897
1.327	4.75292e-05	0.580162	8.1924e-05	0.999935		chrY-14427859-14428754
1.34124	0.114837	0.585218	0.19623	0.84443		chrY-14505467-14506298
1.79325	0.0601594	0.616368	0.097603			chrY-14586327-14587130
1.46955	0.0878367	0.600779	0.146205	0.88376		chrY-14731755-14732457
1.84415	0.0590868	0.620613	0.0952073			chrY-14732590-14733343
1.57597	0.0821872	0.608189	0.135134			chrY-14733700-14734480
1.86345	0.0485322	0.621288	0.0781154			chrY-14748584-14749296
2.08581	0.041913	0.629963	0.0665324			chrY-14764299-14764926
2.72542	0.0643302	0.647816	0.0993032			chrY-14830457-14831384
1.73412	0.0746911	0.616902	0.121075			chrY-14834497-14835459
3.5498	0.106293	0.643172	0.165264	0.868736		chrY-14841941-14842850
3.11249	0.0411198	0.662378	0.0620791			chrY-19043847-19044787
1.79526	0.0767345	0.617983	0.124169			chrY-19072979-19073611
1.59042	0.0815907	0.607366	0.134335	0.893137		chrY-19466014-19466920
1.82236	0.0682808	0.62151	0.109863			chrY-19578176-19579078
1.7529	0.067559	0.616564	0.109573			chrY-19816765-19817615
1.31727	0.00509271	0.581135	0.0087634	0.993008		chrY-20183104-20183504
1.65536	0.0771333	0.61262	0.125907			chrY-20528075-20529087
1.77165	0.0631193	0.616996	0.102301			chrY-20570138-20571072
2.04629	0.0497028	0.627258	0.0792383			chrY-20572003-20572896
1.96728	0.0808498	0.628835	0.128571			chrY-20577379-20578119
2.62052	0.061982	0.644181	0.0962184			chrY-20740433-20741313
3.96606	0.0308524	0.651752	0.0473376	0.962244		chrY-26314837-26315787
1.59204	0.0691707	0.608961	0.113588			chrY-26359331-26359758
1.75199	0.0689384	0.616152	0.111885			chrY-26562821-26563682
1.30679	0.135539	0.580508	0.233484	0.815385		chrY-26666431-26667330
2.01419	0.630856	0.553312	1.14015	0.254226		chrY-56826954-56827735
1.35059	0.197825	0.428621	0.461539	0.644412		chrY-56829215-56830077
5.5231	0.731713	0.630217	1.16105			chrY-56833949-56834783
1.9662	0.209499	0.561043	0.373409	0.708844		chrY-56861954-56862710
2.50448	0.380865	0.579461	0.657274	0.511005		chrY-56868501-56869376
3.78342	0.230503	0.597021	0.386088	0.699431		chrY-56869519-56870389

### Sheet: Lymphocyte
baseMean	log2FoldChange	lfcSE	stat	pvalue	padj	gene
12.9901	1.29437	0.547665	2.36344	0.0181061	0.0418882	chr13-46181564-46182627
75.7081	1.39026	0.669539	2.07644	0.0378532	0.0742087	chr1-631950-633094
27.6732	1.13942	0.580777	1.96189	0.0497758	0.0918149	chr19-6767241-6768217
13.5593	1.0206	0.597132	1.70918	0.0874179	0.142527	chr3-111667044-111668351
11.4291	0.95269	0.564779	1.68684	0.0916351	0.147989	chr16-30472199-30473179
13.9725	0.977898	0.598899	1.63283	0.102506	0.161723	chr21-44065179-44066116
16.0203	0.934065	0.587648	1.5895	0.111948	0.173461	chr21-35048818-35049742
19.9595	0.937322	0.617794	1.51721	0.129214	0.194724	chr12-14960972-14961990
22.6534	0.794086	0.529271	1.50034	0.133527	0.199894	chr10-30529211-30530184
10.1559	0.876699	0.586605	1.49453	0.135037	0.20173	chr2-68765808-68766858
22.8979	0.868131	0.588113	1.47613	0.13991	0.207552	chr22-50539180-50540244
16.123	0.895188	0.609105	1.46968	0.141649	0.209678	chr12-92593526-92594523
9.2956	0.797952	0.562937	1.41748	0.156343	0.227279	chrX-12956763-12957498
41.4135	0.80379	0.581578	1.38208	0.166946	0.240034	chr6-107824052-107825069
10.5591	0.800232	0.582735	1.37323	0.16968	0.243263	chr8-133898993-133899986
17.8314	0.810328	0.598821	1.3532	0.17599	0.250719	chr10-62632048-62633041
9.34402	0.781616	0.579754	1.34818	0.177599	0.252638	chr11-14578018-14579153
10.2126	0.727287	0.579371	1.2553	0.209369	0.289645	chr2-42127776-42128773
13.822	0.549147	0.451233	1.21699	0.223607	0.306234	chr13-114148034-114149133
8.00668	0.718079	0.590298	1.21647	0.223806	0.306452	chr17-45225823-45226701
16.459	0.659557	0.566601	1.16406	0.2444	0.330501	chr2-157443504-157445169
60.9912	0.664615	0.57114	1.16366	0.24456	0.330696	chr1-25022189-25023246
8.0556	0.682345	0.588159	1.16014	0.245993	0.332327	chr9-35619188-35620228
15.7732	0.631784	0.562715	1.12274	0.261547	0.350239	chr9-71782767-71783800
24.0445	0.569723	0.545455	1.04449	0.296258	0.390213	chr2-197198394-197199445
26.4662	0.576856	0.553962	1.04133	0.297724	0.391899	chr12-25052089-25053147
13.1587	0.51801	0.513033	1.0097	0.312638	0.408831	chr12-54984385-54985335
8.83686	0.562684	0.569323	0.988339	0.322987	0.42034	chr21-14545876-14547134
17.7652	0.538629	0.551578	0.976524	0.328805	0.426806	chr2-120176817-120177772
8.35962	0.561361	0.588279	0.954242	0.339961	0.439162	chr4-40199709-40201373
100.906	0.526531	0.561108	0.938378	0.34805	0.448003	chr1-628873-630722
27.5728	0.550467	0.589372	0.933988	0.35031	0.450528	chr6-159044589-159045596
22.3063	0.50784	0.544775	0.932201	0.351233	0.451565	chr19-6674507-6675521
26.416	0.473394	0.523773	0.903815	0.366093	0.46747	chr19-6669493-6670695
16.9658	0.477869	0.534623	0.893844	0.371406	0.473104	chr2-143128467-143129574
23.2837	0.565751	0.639606	0.884531	0.37641	0.47828	chr21-44927320-44928322
12.9231	0.499387	0.575947	0.867071	0.385903	0.488161	chr9-114930034-114931007
34.0409	0.502316	0.585151	0.858438	0.39065	0.492858	chr5-172806940-172807849
8.39931	0.482052	0.563351	0.855687	0.392171	0.49442	chr21-15513781-15514808
34.9644	0.436523	0.518134	0.84249	0.399514	0.501697	chr12-51323696-51324695
23.4757	0.507832	0.605312	0.838959	0.401492	0.50367	chr6-139323386-139324405
14.2683	0.543904	0.650539	0.836082	0.403109	0.505225	chr6-106097318-106098338
9.53007	0.500614	0.600895	0.833113	0.404781	0.506887	chr8-22540039-22541058
18.716	0.454181	0.55538	0.817784	0.413481	0.515318	chr6-142913215-142914363
25.9867	0.398161	0.492178	0.808977	0.418528	0.520068	chr4-121253713-121255706
25.9119	0.446227	0.554923	0.804125	0.421325	0.522733	chr12-54497170-54498180
15.4323	0.41177	0.514134	0.800901	0.423189	0.524514	chr1-110874960-110875999
10.5776	0.499927	0.630153	0.793341	0.427579	0.528683	chr12-6140646-6141561
26.8248	0.429492	0.549408	0.781736	0.43437	0.534614	chr1-192575254-192576264
12.9298	0.452742	0.590535	0.766665	0.443281	0.542504	chr19-1068976-1069961
8.56375	0.476742	0.622738	0.765559	0.443939	0.543107	chr10-4131349-4132234
9.22829	0.460035	0.607718	0.756988	0.449057	0.547469	chr5-143008693-143009679
139.842	0.374631	0.500378	0.748697	0.45404	0.551591	chr1-633504-634702
10.2163	0.449185	0.60523	0.742172	0.457983	0.554792	chr2-186575006-186575922
106.329	0.364636	0.502716	0.725333	0.468248	0.563067	chr17-22520815-22521954
8.96674	0.442131	0.610993	0.723627	0.469295	0.563929	chr17-60940768-60941695
63.0594	0.44377	0.613381	0.723482	0.469384	0.564	chr1-24929011-24930701
23.0372	0.430681	0.598295	0.719846	0.47162	0.565756	chr21-33215352-33216461
8.88367	0.411736	0.57338	0.718085	0.472705	0.566675	chr1-159012289-159013171
17.1412	0.410679	0.575436	0.713684	0.475423	0.568728	chr13-46184013-46185037
35.7791	0.367084	0.514845	0.713	0.475846	0.569115	chr2-100580405-100581519
8.60266	0.425852	0.600886	0.708708	0.478506	0.571113	chr4-140807555-140808536
8.57758	0.435796	0.623901	0.698503	0.484863	0.576088	chr11-75365461-75366408
18.1117	0.352324	0.509901	0.690965	0.489587	0.579545	chr12-92460806-92462742
14.019	0.407508	0.593761	0.686317	0.492513	0.581675	chr11-105034593-105035571
30.1587	0.414232	0.610753	0.678231	0.497625	0.585433	chr6-25962184-25964200
21.136	0.404405	0.599058	0.675069	0.499632	0.586945	chr3-50590303-50591324
8.46424	0.419324	0.628484	0.667199	0.504645	0.590542	chr5-14594487-14595791
26.9288	0.373001	0.568984	0.655556	0.51211	0.596112	chr8-27363483-27364580
31.2253	0.376	0.574148	0.654884	0.512543	0.59643	chr3-121660209-121661297
8.63916	0.374788	0.583501	0.642309	0.520673	0.602361	chr21-41361787-41362726
20.4675	0.420883	0.655636	0.641946	0.520908	0.602503	chr14-50060776-50062834
9.59228	0.404145	0.630334	0.64116	0.521419	0.602803	chr1-234962918-234963730
9.89252	0.383698	0.604187	0.635064	0.525386	0.605706	chr18-58361908-58362822
16.2023	0.414924	0.65958	0.629073	0.529301	0.608595	chr22-44181188-44182182
8.96263	0.385731	0.617161	0.625009	0.531965	0.610538	chr15-85010452-85011369
12.7961	0.380086	0.610818	0.622257	0.533773	0.611881	chr7-36723896-36724878
32.1892	0.409153	0.663083	0.617047	0.537204	0.614146	chr1-226674797-226675837
11.8917	0.384899	0.63428	0.606828	0.543965	0.618865	chr17-74478358-74479288
10.1332	0.385576	0.643118	0.599541	0.548812	0.622315	chr21-33300725-33301706
23.396	0.355545	0.594503	0.598054	0.549804	0.62305	chr17-64019937-64021002
8.32235	0.365742	0.617633	0.592168	0.553738	0.625937	chr1-183873418-183874371
11.1952	0.370367	0.628242	0.589529	0.555507	0.627146	chr9-131677201-131678073
8.07407	0.363919	0.618043	0.588824	0.555979	0.627436	chr18-76987853-76988801
19.0013	0.356464	0.60603	0.588194	0.556402	0.627726	chr16-68005453-68006401
8.28416	0.367498	0.627479	0.585673	0.558095	0.628942	chr4-128569973-128571059
13.9254	0.339491	0.5799	0.585429	0.558259	0.62907	chr2-230225222-230226761
10.8694	0.307752	0.526253	0.584798	0.558684	0.629345	chr2-197301799-197303196
19.2615	0.295752	0.515317	0.573923	0.56602	0.634379	chr22-39907762-39908885
8.11328	0.35536	0.619635	0.573499	0.566307	0.63458	chr11-128718514-128719450
12.0219	0.356528	0.6217	0.573472	0.566325	0.634592	chr11-57792073-57793399
17.8076	0.3073	0.540663	0.568377	0.569779	0.63688	chr12-9758349-9759399
9.38842	0.353322	0.622171	0.567886	0.570113	0.637135	chr5-119324024-119324915
9.42574	0.294808	0.523704	0.562929	0.573483	0.639472	chr14-22547172-22548080
11.7594	0.328302	0.583758	0.562393	0.573848	0.639733	chr12-8066017-8066946
9.18793	0.347358	0.618069	0.562004	0.574113	0.639903	chr5-143064229-143065134
18.4691	0.327397	0.588398	0.55642	0.577924	0.642779	chr8-100809339-100810419
7.97808	0.344535	0.619258	0.556368	0.577959	0.642801	chr12-26791056-26792015
8.05685	0.341244	0.620416	0.550025	0.582302	0.645996	chr10-35212626-35213544
9.41901	0.355538	0.647151	0.549389	0.582738	0.646262	chr11-128499506-128500926
8.6249	0.323091	0.58926	0.5483	0.583486	0.646819	chr1-172643092-172644302
9.43206	0.329419	0.605262	0.544259	0.586263	0.648806	chr3-113783298-113784183
8.11551	0.345769	0.641228	0.539229	0.589729	0.651258	chr17-62624937-62626020
27.6233	0.317244	0.589342	0.538303	0.590368	0.65169	chr6-35302475-35303489
10.6772	0.335027	0.627793	0.533658	0.593578	0.653971	chr1-150613137-150614075
35.5746	0.317676	0.597345	0.531813	0.594856	0.654954	chr1-12161012-12162536
100.701	0.340296	0.640132	0.531603	0.595001	0.655066	chr17-45246978-45248814
16.0356	0.318451	0.601207	0.529686	0.59633	0.656066	chr19-14366336-14367413
8.15724	0.317195	0.601067	0.52772	0.597694	0.656987	chr10-124144736-124145717
11.0726	0.329703	0.635484	0.518822	0.603885	0.661515	chr14-102500052-102500982
9.43496	0.325095	0.630522	0.515598	0.606136	0.66315	chr22-23137647-23139015
8.02269	0.318554	0.618217	0.515278	0.606359	0.663331	chr3-52121219-52122183
8.31505	0.325424	0.637947	0.510112	0.609973	0.665897	chr11-96219885-96220764
9.46966	0.311971	0.616203	0.506279	0.612661	0.667784	chr8-6334475-6335400
8.55268	0.314823	0.624652	0.503998	0.614263	0.668933	chr20-46400054-46400941
8.71714	0.314032	0.624051	0.503216	0.614813	0.669336	chr8-129420274-129421261
50.4405	0.266496	0.532489	0.500473	0.616742	0.670794	chr1-209755648-209757604
19.4691	0.291259	0.582331	0.500161	0.616962	0.670954	chr1-84143840-84144816
10.1774	0.301265	0.602335	0.500162	0.616961	0.670954	chr1-167090030-167091150
8.09982	0.30544	0.612385	0.498771	0.617941	0.671646	chr1-84692774-84694047
18.4803	0.301605	0.6061	0.497617	0.618754	0.672257	chr9-128007323-128008413
9.7139	0.310748	0.625531	0.496775	0.619348	0.672703	chr17-64706841-64707774
10.4759	0.307009	0.61891	0.496048	0.619861	0.673027	chr2-144607572-144609299
9.57776	0.299202	0.607222	0.492739	0.622197	0.674804	chr18-58657031-58658983
8.0858	0.276018	0.561127	0.491899	0.622791	0.675187	chr15-90407653-90408559
8.35482	0.307392	0.62513	0.491726	0.622913	0.675235	chr11-65370764-65371686
13.1547	0.307403	0.625485	0.491463	0.623099	0.675371	chr1-206739117-206740169
10.368	0.298098	0.612169	0.486953	0.626291	0.677589	chr12-2501470-2502350
65.7001	0.266449	0.547928	0.486286	0.626765	0.677925	chr19-6772081-6774205
8.51464	0.306397	0.633371	0.483755	0.62856	0.67932	chr14-70886391-70888176
8.41433	0.298176	0.616973	0.483289	0.62889	0.679553	chr10-88045221-88046249
8.17684	0.299383	0.620869	0.482201	0.629663	0.680087	chr19-11321998-11322941
8.77941	0.301139	0.625172	0.48169	0.630026	0.68035	chr19-1895117-1896019
14.1778	0.296911	0.616527	0.481587	0.630099	0.680398	chr2-8515161-8516147
8.99462	0.298345	0.621006	0.480422	0.630928	0.681022	chr6-163333602-163334588
19.2803	0.316659	0.662742	0.477802	0.632791	0.682322	chr1-9629410-9630460
8.02683	0.293318	0.614904	0.477015	0.633351	0.682706	chr7-33157047-33158043
8.52536	0.298444	0.626877	0.476081	0.634017	0.683144	chr10-103757451-103758352
13.9871	0.308538	0.649556	0.474999	0.634788	0.683741	chr9-92963549-92964665
11.0725	0.300881	0.635419	0.473516	0.635845	0.684481	chr22-21772370-21773422
8.87434	0.285049	0.604228	0.471758	0.6371	0.685342	chr13-48653165-48654105
8.46834	0.293175	0.623118	0.470497	0.638	0.685977	chr17-27528979-27529886
8.67554	0.290068	0.617739	0.469564	0.638667	0.686457	chr6-166959018-166959934
8.86375	0.282598	0.602435	0.469093	0.639003	0.686698	chr1-12150185-12151162
9.3146	0.296103	0.633421	0.467466	0.640167	0.687587	chr8-129411134-129412614
9.13578	0.295041	0.632716	0.466308	0.640995	0.688206	chr4-184267611-184268641
8.74804	0.271223	0.582123	0.46592	0.641273	0.688404	chr2-68767259-68768206
20.6513	0.28909	0.623134	0.463929	0.642698	0.689528	chr2-28358896-28359933
9.90771	0.291857	0.629326	0.463762	0.642818	0.689613	chr18-48834436-48835335
9.92408	0.282091	0.612546	0.460522	0.645142	0.691337	chr11-122732998-122733979
32.4529	0.294393	0.639832	0.460109	0.645438	0.691534	chr1-205287811-205288834
10.4508	0.2799	0.609607	0.459148	0.646128	0.692048	chr4-6941880-6942804
8.02342	0.272749	0.595737	0.457834	0.647071	0.69278	chr1-172745993-172746949
37.6945	0.258916	0.56996	0.45427	0.649635	0.694712	chr22-37243757-37244754
10.1204	0.272319	0.603729	0.451062	0.651945	0.696487	chr1-40385582-40386557
10.9165	0.283577	0.631845	0.448808	0.65357	0.697711	chr2-38737027-38737942
9.54225	0.272263	0.607749	0.447985	0.654164	0.698139	chr5-31033091-31034018
15.4565	0.288421	0.643943	0.447898	0.654227	0.698184	chr12-6958880-6959831
8.65348	0.268756	0.600628	0.447458	0.654544	0.69843	chr9-82597284-82598777
11.1459	0.27077	0.606576	0.446391	0.655315	0.699025	chr8-123653433-123654401
9.20831	0.268772	0.607394	0.442501	0.658126	0.701121	chr17-13296911-13297865
8.76987	0.272374	0.616054	0.442127	0.658397	0.701319	chr10-94265782-94266721
8.00292	0.275007	0.622609	0.441701	0.658706	0.701569	chr10-119516156-119517156
11.6767	0.283611	0.64247	0.441438	0.658896	0.701692	chr18-55328014-55328959
9.50976	0.264195	0.600027	0.440305	0.659716	0.702312	chr12-12505734-12506963
20.382	0.248114	0.568434	0.436487	0.662483	0.704435	chr5-96884554-96886575
10.4404	0.281764	0.645726	0.436352	0.662582	0.704502	chr15-67074067-67075053
7.98346	0.262978	0.605724	0.434156	0.664175	0.705704	chr2-222743075-222744113
16.0496	0.265665	0.614279	0.432482	0.665391	0.706591	chr12-12807893-12808774
9.51779	0.260606	0.604803	0.430895	0.666545	0.707458	chr14-68349634-68350640
13.4136	0.286253	0.665455	0.430161	0.667079	0.707839	chr5-95808366-95809344
8.30041	0.258451	0.602517	0.428953	0.667957	0.70852	chr16-74186291-74187253
11.1515	0.262018	0.620995	0.421933	0.673074	0.712504	chr1-44484931-44486046
10.5959	0.272832	0.649487	0.420073	0.674432	0.713524	chr3-49806062-49806731
54.631	0.220344	0.52461	0.420015	0.674474	0.713541	chr17-64985665-64986751
8.31603	0.245819	0.585478	0.41986	0.674588	0.713604	chr14-74277790-74278731
8.05128	0.253992	0.60535	0.419578	0.674794	0.713756	chr6-116767401-116768367
17.3925	0.255657	0.609697	0.419319	0.674983	0.713863	chr2-43174094-43175079
16.8158	0.22925	0.546787	0.419267	0.675021	0.713884	chr3-17151478-17152457
9.95264	0.261769	0.628183	0.416709	0.676891	0.715301	chr15-66369642-66370657
10.5576	0.260425	0.625284	0.41649	0.677052	0.715426	chr14-75274650-75275500
8.5106	0.267516	0.645347	0.414531	0.678485	0.716485	chr14-45249996-45251086
9.02908	0.270804	0.655021	0.413427	0.679294	0.717108	chr20-915882-916826
8.51697	0.234088	0.566561	0.413174	0.679479	0.717246	chr2-68734461-68735468
8.07058	0.263132	0.637848	0.412531	0.67995	0.717623	chr6-89350188-89351005
8.56709	0.256206	0.622064	0.411864	0.680439	0.717998	chr10-124732999-124733992
8.22031	0.26524	0.645618	0.410831	0.681196	0.718606	chr12-68787129-68788103
8.70005	0.25523	0.621817	0.410458	0.68147	0.718792	chr6-43224082-43225046
8.17061	0.23867	0.583484	0.409042	0.682509	0.719595	chrX-153029377-153030292
15.6629	0.247651	0.606053	0.408629	0.682812	0.719826	chr19-35462232-35463210
8.75981	0.239967	0.588655	0.407653	0.683528	0.720386	chr16-56235126-56236051
9.45471	0.25868	0.634613	0.407618	0.683554	0.720405	chr7-1104159-1105118
9.44611	0.254324	0.626605	0.405876	0.684834	0.721472	chr22-43927979-43929089
16.7067	0.241065	0.594546	0.405461	0.685139	0.7217	chr11-65428014-65428768
8.19894	0.243277	0.601063	0.404745	0.685665	0.722125	chr6-132202343-132203255
8.98852	0.242181	0.60421	0.400823	0.688551	0.724503	chr8-29640644-29642557
9.66699	0.249882	0.62534	0.399593	0.689456	0.725206	chr19-19372749-19373689
9.98481	0.242467	0.608389	0.398538	0.690233	0.725822	chr16-19138266-19139189
8.05707	0.249506	0.627946	0.397336	0.691119	0.726566	chr17-65047607-65048591
15.6596	0.254116	0.644284	0.394417	0.693273	0.728333	chr5-177299984-177300910
11.9778	0.228433	0.579484	0.394202	0.693432	0.72846	chr16-81831355-81832346
13.6504	0.240868	0.614403	0.392036	0.695032	0.72979	chr22-32644091-32645059
10.4343	0.2288	0.584971	0.39113	0.695701	0.730345	chr1-110643634-110644590
8.2068	0.234014	0.598321	0.391118	0.69571	0.73035	chr16-56998726-57000449
7.99343	0.235038	0.601609	0.390682	0.696033	0.730586	chr2-203786539-203787625
12.6605	0.249553	0.639237	0.390391	0.696247	0.730726	chr8-17630130-17631099
14.7859	0.258972	0.666604	0.388495	0.69765	0.731869	chr1-109790458-109791335
9.28741	0.241377	0.621453	0.388407	0.697715	0.731901	chr1-207825501-207826401
8.65447	0.250898	0.646306	0.388202	0.697866	0.73201	chr7-6433514-6434448
8.07244	0.24588	0.633949	0.387855	0.698124	0.732231	chr12-67710295-67711242
8.02625	0.23525	0.609034	0.386268	0.699298	0.733197	chr3-146655072-146656010
8.52816	0.231149	0.598871	0.385974	0.699516	0.73335	chr2-101790651-101791548
9.72155	0.241392	0.627918	0.384432	0.700658	0.73429	chr22-46754017-46754933
8.49038	0.22638	0.589621	0.383941	0.701022	0.734572	chr11-121522167-121523071
8.24749	0.239767	0.625461	0.383344	0.701465	0.734977	chr1-175872652-175874027
11.1172	0.225958	0.589864	0.383068	0.70167	0.735124	chr19-53128739-53129759
8.31104	0.243701	0.63664	0.382793	0.701873	0.735278	chr10-59382583-59383680
29.2592	0.229271	0.59923	0.38261	0.702009	0.735381	chr15-81296462-81297572
11.4333	0.230828	0.604523	0.381834	0.702584	0.735835	chr15-25736868-25737972
24.9577	0.207482	0.547869	0.378707	0.704906	0.737737	chr20-24948786-24949941
9.29703	0.222852	0.589598	0.377972	0.705451	0.738158	chr11-122743649-122744638
10.8763	0.237495	0.628682	0.377766	0.705604	0.738291	chr19-3608495-3609422
8.43213	0.242661	0.642883	0.377457	0.705834	0.738477	chr8-23318796-23320412
8.20753	0.226412	0.601163	0.376623	0.706454	0.738981	chr2-215535552-215537129
8.58059	0.243374	0.648212	0.375454	0.707323	0.739722	chr22-35356145-35357159
8.94103	0.219325	0.58565	0.374499	0.708033	0.740316	chr5-131606778-131607737
8.52919	0.223355	0.598534	0.37317	0.709022	0.741113	chr18-45503697-45504643
9.458	0.222386	0.59636	0.372906	0.709219	0.741247	chr2-226690327-226691302
14.0677	0.236719	0.63779	0.371156	0.710522	0.742323	chr2-96533307-96534178
8.32492	0.224206	0.604594	0.370837	0.710759	0.742507	chr22-35363923-35364888
8.00635	0.22879	0.617676	0.370405	0.711081	0.742771	chr2-108367501-108368447
9.70353	0.223447	0.603883	0.370017	0.71137	0.743022	chr19-11150925-11151809
37.5926	0.214427	0.579595	0.36996	0.711412	0.743053	chr10-26437835-26439158
10.719	0.22421	0.608386	0.368532	0.712476	0.743878	chr2-11403456-11404386
8.61486	0.236093	0.641173	0.36822	0.712709	0.744044	chr7-5609225-5610164
25.2612	0.213966	0.581826	0.36775	0.713059	0.744314	chr15-70492457-70493425
13.0699	0.234782	0.638847	0.367509	0.713239	0.74444	chr2-217902381-217903217
13.5048	0.228703	0.622758	0.367242	0.713438	0.7446	chr2-46351275-46352341
9.81436	0.221522	0.604871	0.36623	0.714193	0.745238	chr10-88062307-88063337
15.9366	0.219912	0.600743	0.366067	0.714315	0.745318	chr11-65927601-65928621
10.2056	0.217633	0.594871	0.36585	0.714477	0.745461	chr6-137239921-137241080
8.66594	0.235067	0.642892	0.365639	0.714634	0.745589	chr15-45391813-45392838
10.9648	0.215886	0.590953	0.365318	0.714874	0.745771	chr6-122836155-122837114
9.09534	0.234017	0.641857	0.364593	0.715415	0.746233	chr20-56418752-56419808
25.8066	0.210009	0.576312	0.364401	0.715559	0.746321	chr2-136135759-136137097
9.2323	0.216914	0.595592	0.3642	0.715709	0.74642	chr15-48777561-48778488
8.21663	0.225604	0.619832	0.363976	0.715876	0.746543	chr11-33722969-33723890
10.5177	0.236573	0.651649	0.363037	0.716577	0.747091	chr2-127134842-127135715
13.979	0.237029	0.654035	0.36241	0.717045	0.747479	chr7-150783930-150786503
8.9148	0.222082	0.613397	0.362053	0.717312	0.747703	chr2-205718668-205719556
8.20565	0.224861	0.621635	0.361724	0.717558	0.747886	chr11-72736356-72737305
11.0042	0.224009	0.620857	0.360806	0.718244	0.748427	chr6-136079536-136080536
8.2822	0.220982	0.61428	0.359742	0.71904	0.749106	chr12-46402770-46403731
9.71884	0.219444	0.610128	0.359669	0.719095	0.749145	chr11-128405789-128406779
8.20634	0.233459	0.649776	0.359291	0.719377	0.749329	chr7-2737984-2739793
9.20954	0.231481	0.64602	0.358319	0.720105	0.749904	chr16-29248208-29249282
8.99358	0.21365	0.600945	0.355524	0.722197	0.751602	chr12-114762301-114763255
9.73072	0.230959	0.649825	0.355418	0.722277	0.751657	chr3-69330586-69331589
8.43671	0.221336	0.623431	0.355028	0.722569	0.751902	chr2-226772450-226773414
9.31952	0.213194	0.602689	0.353737	0.723536	0.752716	chr14-51704305-51705246
10.7895	0.213728	0.6058	0.352803	0.724236	0.753284	chr1-219900013-219901067
16.2137	0.210807	0.597712	0.35269	0.724321	0.753333	chr6-94361749-94362698
9.83549	0.200734	0.572376	0.350703	0.725811	0.7546	chr7-3094745-3095770
8.8734	0.205364	0.586935	0.349892	0.72642	0.755118	chr4-183324324-183325355
15.5102	0.216573	0.619005	0.349873	0.726434	0.755128	chr6-136014757-136015676
9.4274	0.227254	0.64997	0.349639	0.72661	0.755251	chr1-165600476-165601323
10.3647	0.211917	0.606707	0.349291	0.726871	0.755468	chr8-11896938-11897865
34.2964	0.211927	0.608254	0.348419	0.727526	0.756019	chr8-70403923-70404665
10.8092	0.211328	0.607224	0.348023	0.727823	0.756245	chr8-94114818-94115731
49.6155	0.185482	0.534152	0.347247	0.728406	0.756741	chr11-128289863-128290922
8.72585	0.217478	0.627622	0.346512	0.728958	0.757214	chr11-10641652-10642703
8.68169	0.214535	0.620253	0.345883	0.729431	0.757598	chr1-9302491-9303567
11.6052	0.216991	0.62968	0.344605	0.730391	0.758391	chr2-217816179-217817091
8.6265	0.210697	0.611439	0.344593	0.730401	0.758393	chr7-18770178-18771276
8.75358	0.207619	0.604962	0.343193	0.731453	0.759242	chr10-4372416-4373291
8.38103	0.223265	0.651326	0.342786	0.73176	0.759481	chr22-39368260-39369187
8.86792	0.222591	0.65203	0.341381	0.732817	0.760366	chr14-95530531-95532089
9.99132	0.211127	0.619221	0.340956	0.733136	0.760624	chr14-74864923-74865885
9.3406	0.208376	0.611968	0.340502	0.733479	0.760896	chr5-139443569-139444615
8.6396	0.21235	0.623911	0.340353	0.73359	0.760993	chr2-233418576-233419437
8.07007	0.219071	0.645357	0.339457	0.734266	0.761509	chr7-22203262-22204943
8.17088	0.207743	0.613938	0.338378	0.735078	0.762241	chr11-128621691-128622617
9.8377	0.212774	0.629063	0.338239	0.735183	0.762325	chr3-149339823-149340915
11.8705	0.204074	0.604071	0.337832	0.73549	0.762607	chr11-95255475-95257034
10.9122	0.226099	0.67103	0.336943	0.73616	0.763158	chr3-4740549-4742613
10.7371	0.205758	0.611048	0.33673	0.73632	0.763301	chr16-66739776-66740644
12.9936	0.203002	0.603757	0.336231	0.736697	0.763612	chr6-21987180-21988151
10.166	0.202465	0.604165	0.335115	0.737538	0.764313	chr12-50517344-50518274
8.72899	0.202081	0.605919	0.333511	0.738748	0.765312	chr22-32509825-32510564
8.64829	0.201173	0.603653	0.333259	0.738938	0.765453	chr6-166293785-166294728
8.05024	0.201746	0.605792	0.333028	0.739113	0.765602	chr7-135263048-135263920
10.8617	0.204734	0.616079	0.332318	0.739649	0.76605	chr3-29922738-29923700
9.55123	0.203576	0.613897	0.331613	0.740182	0.766474	chr4-145278764-145279725
10.4369	0.201723	0.609342	0.33105	0.740607	0.76679	chr11-64839744-64840692
8.70415	0.20456	0.61965	0.330122	0.741308	0.767386	chr2-233084247-233085129
9.38916	0.184171	0.559067	0.329425	0.741835	0.767811	chr2-60992558-60993702
8.32253	0.199617	0.60774	0.328458	0.742566	0.768442	chr10-63523176-63524126
10.6489	0.196085	0.597003	0.328449	0.742572	0.768444	chr6-22613403-22614354
9.48581	0.195064	0.598682	0.325822	0.744559	0.770136	chr2-189629466-189630444
11.0222	0.199317	0.612587	0.325369	0.744902	0.770379	chr2-56185021-56185956
12.5853	0.200095	0.616038	0.324809	0.745325	0.770737	chr10-1184416-1185373
9.57294	0.197888	0.610624	0.324075	0.745881	0.771158	chr17-17059860-17060912
10.0753	0.20421	0.631047	0.323604	0.746238	0.771438	chr7-47497196-47498183
12.7175	0.210358	0.650727	0.323266	0.746494	0.771652	chr17-10119669-10120539
8.10452	0.203164	0.629343	0.322819	0.746832	0.771971	chr20-36629707-36630680
21.9634	0.162878	0.504634	0.322764	0.746874	0.772002	chr3-111616424-111617433
10.8802	0.201236	0.627716	0.320584	0.748526	0.773434	chr10-5945448-5946449
9.31556	0.194421	0.607635	0.319963	0.748996	0.773817	chr5-16566965-16567887
10.1024	0.195297	0.611005	0.319632	0.749247	0.774022	chr20-59623884-59624703
7.97482	0.193068	0.605947	0.318623	0.750013	0.77467	chr12-94263609-94264480
8.25222	0.193121	0.606253	0.318548	0.750069	0.774724	chr10-112389083-112390045
9.14392	0.195102	0.614106	0.317701	0.750712	0.775238	chr2-74553049-74553802
8.27057	0.204059	0.642442	0.31763	0.750766	0.77528	chr12-108628199-108629339
11.0937	0.201318	0.633982	0.317545	0.75083	0.775337	chr14-100547642-100548553
9.14795	0.188125	0.592766	0.317368	0.750964	0.775447	chr12-47360616-47361750
8.04576	0.195554	0.616449	0.317227	0.751072	0.775534	chr10-69460977-69461955
8.35412	0.199923	0.631918	0.316375	0.751718	0.7761	chr1-40093933-40095090
9.0702	0.190992	0.604007	0.316208	0.751844	0.77621	chr5-81021954-81023003
14.386	0.193096	0.611222	0.315917	0.752065	0.776391	chr3-127734503-127735520
8.53459	0.192606	0.610577	0.315448	0.752421	0.776674	chr21-45544355-45545158
8.90905	0.192329	0.609862	0.315365	0.752485	0.77673	chr9-127815270-127816185
9.58829	0.192303	0.610487	0.314999	0.752762	0.776989	chr21-33124585-33125406
11.309	0.193184	0.613922	0.314672	0.75301	0.777193	chr17-50112405-50113278
15.8649	0.186937	0.594386	0.314505	0.753138	0.777311	chr1-178057223-178058828
12.9659	0.193815	0.617183	0.314031	0.753497	0.777579	chr1-154422405-154423314
8.88588	0.189582	0.605377	0.313164	0.754156	0.778125	chr9-70424905-70425835
9.72135	0.197804	0.632877	0.312547	0.754625	0.77854	chr10-106938211-106939146
10.1818	0.18951	0.606763	0.312329	0.75479	0.778668	chr12-106082328-106083228
22.0007	0.194972	0.624345	0.312282	0.754826	0.778696	chr19-13986121-13987042
8.79634	0.190012	0.608665	0.312178	0.754905	0.778749	chr15-84857560-84858689
8.49519	0.19337	0.61976	0.312008	0.755035	0.77885	chr3-52490621-52491573
23.7218	0.18598	0.596277	0.311902	0.755115	0.77891	chr5-151213768-151214728
8.10652	0.190776	0.613336	0.311047	0.755765	0.779446	chr5-158499250-158500161
7.98184	0.193151	0.622328	0.310368	0.756281	0.779902	chr5-39192474-39193404
9.3968	0.18916	0.610391	0.3099	0.756637	0.78022	chr20-45427355-45428231
8.20065	0.188005	0.60708	0.309688	0.756798	0.780362	chr8-140493929-140494692
14.7598	0.206708	0.667523	0.309664	0.756816	0.780372	chr1-225444589-225445524
8.42733	0.18768	0.606323	0.309538	0.756912	0.780448	chr16-81149046-81150072
8.0121	0.187423	0.606479	0.309034	0.757296	0.780777	chr14-102909333-102910267
11.8636	0.191789	0.620678	0.308999	0.757322	0.780794	chr6-75216907-75217845
10.0207	0.180513	0.58431	0.308933	0.757373	0.780837	chr22-49838429-49839383
8.92291	0.191778	0.622089	0.308281	0.757869	0.781245	chr10-72256871-72257800
8.71401	0.182051	0.591108	0.307983	0.758095	0.781431	chr6-7763539-7764496
8.05061	0.191969	0.623853	0.307715	0.758299	0.781581	chr3-16372317-16373266
24.5492	0.183849	0.597869	0.307507	0.758457	0.781701	chr3-46367534-46369237
8.35893	0.185381	0.603305	0.307275	0.758634	0.78185	chr15-75532253-75533125
10.2677	0.194038	0.632763	0.306652	0.759109	0.782263	chr17-59842335-59843396
8.47027	0.185633	0.6089	0.304866	0.760468	0.783424	chr10-71300495-71301499
9.81351	0.196029	0.644913	0.303962	0.761157	0.784005	chr2-101772796-101773724
14.7238	0.161743	0.532277	0.303871	0.761227	0.784072	chr3-105752467-105753472
8.98321	0.183893	0.606297	0.303306	0.761657	0.784435	chr10-7633972-7634975
10.9409	0.18899	0.623301	0.303208	0.761731	0.784493	chr19-4035242-4036130
11.5118	0.191827	0.632792	0.303144	0.76178	0.784524	chr1-37999434-38000391
10.8081	0.191507	0.631782	0.303122	0.761797	0.784537	chr10-102580015-102580912
8.32733	0.181618	0.601987	0.301698	0.762882	0.785489	chrX-150514814-150515757
20.4582	0.186148	0.617385	0.30151	0.763026	0.785581	chr2-105797077-105798019
26.5129	0.17226	0.571329	0.301508	0.763027	0.785581	chr11-96207195-96208297
8.13872	0.183338	0.609013	0.301041	0.763383	0.785895	chr9-134158729-134159636
9.27534	0.186536	0.619842	0.300941	0.76346	0.785965	chr2-233124323-233125282
20.6492	0.202775	0.675936	0.299992	0.764183	0.786558	chr16-68079427-68080389
9.38954	0.178938	0.597666	0.299394	0.764639	0.786984	chr5-129963120-129964083
10.8266	0.181535	0.60782	0.298665	0.765195	0.787447	chr15-83448775-83449678
10.7746	0.188493	0.631394	0.298534	0.765295	0.787527	chr10-124523091-124523966
10.4264	0.199707	0.669414	0.298331	0.765451	0.787649	chr16-84597329-84598210
13.3826	0.185602	0.624664	0.297122	0.766373	0.78839	chr22-46674022-46675047
8.5713	0.182233	0.613683	0.29695	0.766505	0.788501	chr8-93068034-93068953
8.66848	0.17954	0.605968	0.296287	0.767011	0.788913	chr2-43170462-43171400
8.75639	0.193015	0.652574	0.295775	0.767402	0.789257	chr6-148530230-148531209
8.31447	0.179112	0.606858	0.295146	0.767882	0.789638	chr10-69503365-69504342
8.75862	0.176267	0.599995	0.29378	0.768926	0.790549	chr20-10540291-10541307
8.18662	0.186454	0.640846	0.29095	0.771089	0.792458	chr1-26820490-26821443
25.8861	0.171383	0.593864	0.28859	0.772895	0.794004	chr6-158648402-158650341
8.20523	0.179257	0.621509	0.288422	0.773024	0.794117	chr16-85135916-85136733
9.66243	0.166028	0.57936	0.286572	0.77444	0.795309	chr20-53609430-53610471
8.64523	0.173851	0.609149	0.285399	0.775338	0.79614	chr2-42962271-42963152
10.5423	0.169759	0.598342	0.283716	0.776628	0.797268	chr3-4426479-4427396
8.00786	0.169476	0.59841	0.283211	0.777015	0.797608	chr10-4183445-4184438
9.48478	0.172387	0.608875	0.283123	0.777082	0.797663	chr8-52414706-52415912
10.9427	0.180838	0.639154	0.282933	0.777228	0.797788	chr12-51246027-51246976
8.23202	0.170305	0.602158	0.282824	0.777312	0.797859	chr4-138330328-138331241
8.80249	0.182614	0.646295	0.282555	0.777518	0.798043	chr11-125072224-125073147
10.272	0.174625	0.619551	0.281857	0.778053	0.798506	chr9-15372858-15373795
8.43687	0.173706	0.616663	0.281687	0.778183	0.798616	chr18-6775863-6776782
8.68555	0.174011	0.617768	0.281676	0.778192	0.798619	chr1-226872191-226873101
13.9633	0.181288	0.643737	0.281617	0.778237	0.798656	chr11-131580924-131582525
14.2925	0.1855	0.660019	0.281053	0.77867	0.799033	chr17-77324957-77326194
10.2667	0.184772	0.658218	0.280716	0.778928	0.799265	chr17-30728266-30729218
12.048	0.182163	0.651165	0.27975	0.77967	0.799885	chr19-17376645-17377853
10.3985	0.174043	0.622988	0.279367	0.779963	0.800144	chr17-15891050-15891886
8.33155	0.173795	0.622608	0.279141	0.780137	0.800293	chr1-114108578-114109520
12.2587	0.167826	0.605221	0.277297	0.781552	0.801548	chr5-93791241-93792191
14.3119	0.170812	0.617208	0.276749	0.781973	0.801922	chr15-63479364-63480284
13.0173	0.182193	0.662156	0.275151	0.7832	0.802954	chr1-156502645-156503535
8.99083	0.165696	0.602509	0.275011	0.783308	0.80305	chr1-43206643-43207498
10.0886	0.176472	0.642858	0.274512	0.783691	0.80338	chr8-85963139-85964734
15.9401	0.151021	0.550444	0.274363	0.783806	0.803478	chr3-187935421-187936512
9.6805	0.169973	0.621242	0.273601	0.784391	0.803996	chr8-140563795-140564751
8.80046	0.161823	0.592329	0.273198	0.784701	0.804266	chr10-103894090-103894977
8.10882	0.171888	0.631962	0.271991	0.785629	0.805111	chr8-142734171-142735170
18.2704	0.167664	0.617621	0.271467	0.786032	0.805436	chr13-114128530-114129487
18.3817	0.169593	0.625931	0.270945	0.786433	0.80579	chr1-212285954-212286810
11.1049	0.17837	0.658493	0.270876	0.786487	0.80584	chr13-100512264-100513774
9.19672	0.161705	0.599172	0.26988	0.787253	0.806523	chr5-57316574-57317621
10.9995	0.160884	0.596682	0.269632	0.787444	0.806683	chr7-13028323-13029359
12.1647	0.163366	0.607026	0.269125	0.787834	0.807026	chr1-111470791-111471798
8.41973	0.167412	0.622599	0.268892	0.788013	0.807171	chr9-136648529-136649477
10.174	0.162779	0.609556	0.267046	0.789434	0.808399	chr4-7831141-7832027
9.48677	0.160684	0.602216	0.26682	0.789607	0.808559	chr18-59881639-59882771
18.0673	0.174033	0.653091	0.266476	0.789873	0.808795	chr21-46423553-46424799
9.15435	0.16528	0.620617	0.266316	0.789996	0.808896	chr17-59853079-59854004
9.60996	0.163514	0.614427	0.266125	0.790143	0.809009	chr11-95514432-95515399
17.6638	0.159937	0.602856	0.265298	0.79078	0.809602	chr14-100068049-100069139
16.0145	0.178552	0.673613	0.265067	0.790958	0.809755	chr17-2071391-2072426
9.39948	0.165454	0.625988	0.264308	0.791543	0.810272	chr8-47525989-47526998
8.08845	0.16976	0.644857	0.263252	0.792356	0.811022	chr19-1087436-1088382
8.90174	0.17211	0.65428	0.263052	0.79251	0.811138	chr10-71852436-71853174
9.25439	0.162371	0.617232	0.263064	0.792502	0.811138	chr19-43489102-43489999
9.03442	0.170605	0.648728	0.262983	0.792564	0.811173	chr11-68040013-68040918
8.58775	0.161026	0.613756	0.262361	0.793043	0.811577	chr4-119517390-119518384
8.52253	0.15502	0.592894	0.261463	0.793735	0.812171	chr6-149134373-149135296
9.14612	0.159054	0.6088	0.261259	0.793893	0.812313	chr10-29784091-29784996
9.58695	0.161531	0.618976	0.260965	0.794119	0.812496	chr2-172995587-172996479
8.74159	0.154026	0.591681	0.260319	0.794618	0.812967	chr3-32346976-32347940
8.93012	0.165042	0.635394	0.259747	0.795059	0.813355	chr2-112031285-112032363
15.1895	0.168404	0.649051	0.259462	0.795279	0.813545	chr8-47513332-47514280
8.05232	0.162554	0.627214	0.259169	0.795505	0.813743	chr2-200252408-200253359
14.6516	0.159034	0.617751	0.25744	0.796839	0.814912	chr8-30315144-30316079
21.9781	0.153199	0.595135	0.257418	0.796856	0.81492	chr5-76790496-76791450
9.55755	0.154525	0.600617	0.257276	0.796966	0.815006	chr7-121023763-121024784
22.7093	0.169141	0.660733	0.255989	0.797959	0.815896	chr19-18090738-18091782
8.64158	0.150029	0.588203	0.255063	0.798674	0.816501	chr12-89862594-89863526
12.5827	0.15079	0.593726	0.253972	0.799517	0.81725	chr15-95365220-95366416
18.6448	0.154302	0.608031	0.253773	0.799671	0.817383	chr8-132760188-132761137
9.61303	0.154966	0.616241	0.25147	0.801451	0.818937	chr19-8568954-8569930
11.3755	0.153161	0.609648	0.251228	0.801638	0.819114	chr16-78742303-78743273
8.58112	0.155406	0.619517	0.25085	0.80193	0.819373	chr1-247367409-247368408
9.57993	0.164447	0.657855	0.249975	0.802607	0.819922	chr13-99496377-99497271
10.7787	0.168191	0.673609	0.249687	0.80283	0.820111	chr1-17122585-17123919
8.91303	0.15166	0.608258	0.249335	0.803101	0.820339	chr11-10605803-10606737
10.4961	0.157867	0.637111	0.247786	0.8043	0.821392	chr9-127561550-127562440
8.59215	0.15269	0.617002	0.24747	0.804544	0.821602	chr6-10561543-10562405
9.24535	0.146818	0.599122	0.245056	0.806413	0.823303	chr5-159178729-159179647
14.6146	0.149638	0.612204	0.244425	0.806902	0.823709	chr6-41698112-41699031
11.8626	0.14056	0.575306	0.244321	0.806982	0.823781	chr1-192530876-192531893
9.26269	0.1527	0.625051	0.2443	0.806998	0.823793	chr11-118876158-118877393
22.4474	0.143861	0.588977	0.244256	0.807032	0.823823	chr18-44507535-44508592
8.70049	0.151682	0.621999	0.243862	0.807338	0.824095	chr1-15178782-15179576
16.0263	0.156106	0.640312	0.243797	0.807388	0.824137	chr20-4814221-4815259
9.93954	0.147942	0.608694	0.243049	0.807967	0.824619	chr1-210645483-210646559
12.5603	0.147997	0.609946	0.24264	0.808284	0.824899	chr2-164719862-164720813
10.4493	0.145539	0.602164	0.241694	0.809018	0.825593	chr3-43393850-43394784
32.2071	0.151694	0.628292	0.241439	0.809215	0.825769	chr5-36657384-36658366
11.4918	0.146975	0.60886	0.241395	0.809249	0.825798	chr2-216535176-216536065
8.80264	0.147773	0.614359	0.240533	0.809917	0.826417	chr17-20091171-20092118
10.3688	0.149596	0.623831	0.239802	0.810484	0.826901	chr1-32348904-32349833
8.4049	0.146206	0.611895	0.238939	0.811153	0.827485	chr4-38966987-38967911
14.0411	0.144188	0.603599	0.23888	0.811198	0.827527	chr15-39472613-39473785
9.52054	0.154862	0.650981	0.23789	0.811967	0.828166	chr17-49217731-49218610
22.4615	0.124613	0.524681	0.237503	0.812267	0.828399	chr1-160767726-160768758
8.59628	0.149904	0.632465	0.237015	0.812645	0.82874	chr2-60483902-60484838
9.46532	0.146846	0.623121	0.235662	0.813695	0.829667	chr2-106182930-106183854
11.4817	0.149796	0.63589	0.235569	0.813767	0.829716	chr1-9717265-9718157
8.81827	0.145309	0.621289	0.233883	0.815076	0.830876	chr3-72269781-72270619
8.45994	0.14582	0.625128	0.233264	0.815556	0.831322	chr17-75095892-75096810
9.43071	0.140698	0.603492	0.23314	0.815653	0.83139	chr2-207616838-207617787
9.05725	0.140437	0.603015	0.232891	0.815846	0.831572	chr12-127559412-127560316
8.82698	0.142517	0.614363	0.231975	0.816557	0.832238	chr3-17055314-17056241
8.47886	0.139666	0.602849	0.231677	0.816789	0.832449	chr6-143700624-143701697
9.07675	0.142195	0.61624	0.230746	0.817512	0.833107	chr17-44850382-44851331
11.5591	0.146233	0.637616	0.229344	0.818601	0.834077	chr12-116410455-116411517
8.81641	0.148807	0.650753	0.228669	0.819126	0.834577	chr12-110088804-110089811
10.2401	0.14279	0.624477	0.228655	0.819137	0.834584	chr3-129623300-129624178
8.31633	0.13572	0.59415	0.228427	0.819314	0.834739	chr17-67260033-67261022
9.03362	0.146404	0.641073	0.228374	0.819356	0.834776	chr17-44079722-44081044
19.0568	0.148222	0.650159	0.227979	0.819663	0.835039	chr1-2300703-2301680
8.95107	0.137439	0.603924	0.227577	0.819975	0.835303	chr9-122815911-122816850
9.02777	0.149414	0.658571	0.226876	0.82052	0.835753	chr10-79046768-79047651
8.42398	0.136166	0.60136	0.226429	0.820868	0.836062	chr7-25694427-25695393
8.85188	0.140133	0.6199	0.226057	0.821157	0.836342	chr1-235983745-235984767
8.57069	0.135069	0.598453	0.225697	0.821437	0.836588	chr18-45505320-45506320
11.1859	0.147057	0.65561	0.224305	0.82252	0.837581	chr17-68437775-68438952
10.4513	0.143107	0.639611	0.223741	0.822959	0.837977	chr13-99281719-99282635
9.41566	0.144532	0.64708	0.223361	0.823255	0.838244	chr19-2094097-2094964
10.0885	0.132823	0.596339	0.222731	0.823744	0.838683	chr5-142545189-142546169
9.31398	0.133825	0.600825	0.222735	0.823742	0.838683	chr22-24985360-24986357
10.9794	0.138549	0.622813	0.222456	0.823959	0.838891	chr17-65330097-65331033
11.118	0.134115	0.603147	0.222359	0.824034	0.838957	chr9-16322650-16323619
11.8663	0.146215	0.657729	0.222302	0.824078	0.838993	chr8-22552317-22553245
9.61682	0.134071	0.603447	0.222175	0.824178	0.839089	chr8-23798097-23798975
24.7897	0.139206	0.627004	0.222018	0.8243	0.839193	chr20-63686498-63687430
20.0514	0.136232	0.615827	0.221218	0.824923	0.839767	chr14-77075900-77076865
8.28087	0.136095	0.61547	0.221123	0.824997	0.839827	chr5-93359174-93360115
8.60838	0.137663	0.624069	0.22059	0.825412	0.84022	chr21-31158696-31159649
9.14566	0.131759	0.598117	0.22029	0.825645	0.840437	chr1-51660827-51661769
12.6884	0.135938	0.617453	0.220159	0.825747	0.840521	chr12-122081546-122083348
9.38523	0.133118	0.605074	0.220003	0.825869	0.840625	chr14-64698760-64699731
14.6241	0.147575	0.671454	0.219784	0.826039	0.840774	chr9-114385099-114386025
9.42117	0.145989	0.6659	0.219236	0.826467	0.841158	chr1-207826457-207827470
12.8619	0.139605	0.636987	0.219165	0.826521	0.841184	chr17-48050232-48051096
14.238	0.133648	0.610523	0.218908	0.826722	0.841348	chr4-2713914-2714875
12.4292	0.13539	0.619809	0.218438	0.827088	0.84167	chr1-206925039-206925983
13.6319	0.14385	0.66075	0.217708	0.827657	0.842156	chr3-27532853-27534795
13.502	0.13555	0.622615	0.21771	0.827655	0.842156	chr17-35540393-35541446
8.25323	0.128163	0.592464	0.216322	0.828737	0.843167	chr3-71407494-71408448
8.00236	0.130425	0.60414	0.215886	0.829077	0.843468	chr10-15046397-15047359
8.83742	0.130592	0.605425	0.215702	0.82922	0.843568	chr2-237456026-237456991
10.3638	0.131493	0.609964	0.215576	0.829319	0.843649	chr13-41694672-41695580
9.90101	0.139823	0.654418	0.21366	0.830812	0.845007	chr19-45514753-45515725
18.5607	0.133035	0.623118	0.213499	0.830938	0.845115	chr16-27318272-27319307
8.14366	0.128428	0.602231	0.213253	0.831129	0.845289	chr2-196402989-196404155
17.2815	0.14289	0.67079	0.213018	0.831313	0.845451	chr7-36283409-36284306
12.312	0.134886	0.634784	0.212491	0.831724	0.845814	chr15-90869366-90870234
15.8764	0.132979	0.627969	0.211761	0.832293	0.846285	chr22-44182227-44183308
8.81331	0.12918	0.614049	0.210373	0.833376	0.847267	chr18-12003566-12004547
8.66771	0.130296	0.619733	0.210245	0.833476	0.847359	chr16-72850575-72851528
11.2034	0.138283	0.661777	0.208957	0.834482	0.848274	chr11-61908675-61909648
21.7603	0.126066	0.606304	0.207926	0.835287	0.849013	chr5-139481916-139482943
12.5503	0.133238	0.641448	0.207714	0.835452	0.849145	chr19-39430463-39431408
35.3098	0.124098	0.598014	0.207517	0.835606	0.849287	chr1-26743766-26744741
8.89821	0.129781	0.626837	0.20704	0.835978	0.849629	chr15-70558883-70559843
9.19299	0.135575	0.657092	0.206327	0.836536	0.850156	chr5-42809986-42810995
8.18857	0.123052	0.598334	0.205659	0.837058	0.85064	chr9-95879665-95880683
10.5094	0.136204	0.662737	0.205517	0.837169	0.850733	chr9-129576528-129577534
11.1713	0.135595	0.660977	0.205143	0.83746	0.851009	chr11-7580876-7581817
11.7085	0.13041	0.638582	0.204218	0.838183	0.851677	chr1-18926109-18927156
11.7313	0.125215	0.614362	0.203812	0.8385	0.851974	chr20-57947512-57948531
8.8277	0.1218	0.597662	0.203794	0.838514	0.851983	chr12-64669233-64670231
12.4038	0.123618	0.607152	0.203603	0.838664	0.85211	chr3-13347300-13348089
8.04868	0.123934	0.609067	0.203481	0.838759	0.852192	chr8-8752700-8753622
13.3839	0.129045	0.636655	0.202692	0.839376	0.852742	chr7-101717228-101718378
8.05907	0.11429	0.564394	0.2025	0.839526	0.85288	chr2-63857024-63857895
11.2151	0.123709	0.611994	0.202141	0.839806	0.853119	chr2-105388667-105389617
8.97902	0.131836	0.653077	0.201868	0.84002	0.853325	chr5-115844051-115845060
11.0326	0.126549	0.627156	0.201783	0.840087	0.853383	chr1-223077065-223077962
8.75348	0.122283	0.606119	0.201747	0.840114	0.853396	chr5-140329529-140330475
11.2416	0.122591	0.609951	0.200985	0.84071	0.853936	chr8-132893294-132894299
9.5456	0.12665	0.630661	0.200822	0.840838	0.854061	chr4-137705147-137706463
8.35211	0.125267	0.62605	0.200092	0.841409	0.854548	chr8-11853571-11854519
9.21738	0.124569	0.622795	0.200016	0.841468	0.854593	chr21-43348568-43349549
8.06296	0.119244	0.598553	0.199221	0.84209	0.855154	chr5-159017512-159018466
10.5281	0.121966	0.616292	0.197903	0.843121	0.856084	chr9-92035106-92036485
9.23698	0.128302	0.648426	0.197867	0.843149	0.856108	chr2-65278319-65279278
8.06554	0.120412	0.609695	0.197496	0.843439	0.856372	chr1-23121913-23123039
8.0153	0.119328	0.60669	0.196687	0.844073	0.856938	chr2-127172787-127173681
9.61376	0.119195	0.606063	0.196671	0.844085	0.856938	chr17-78910585-78911548
8.29425	0.125548	0.638957	0.196489	0.844228	0.857065	chr12-111406948-111407720
8.1902	0.12572	0.642154	0.195778	0.844784	0.857584	chr14-50864506-50866169
10.106	0.126099	0.646138	0.195158	0.84527	0.858031	chr1-47587848-47588818
8.87316	0.114599	0.587931	0.19492	0.845456	0.8582	chr2-30412086-30413148
10.7664	0.127406	0.65486	0.194555	0.845742	0.858469	chr1-31586351-31587365
16.3966	0.119809	0.618884	0.193589	0.846498	0.85916	chr19-3450626-3451581
11.2053	0.120739	0.625447	0.193044	0.846925	0.859543	chr2-38428707-38429616
9.24852	0.116583	0.604939	0.192718	0.84718	0.859776	chr4-138450191-138451178
9.22096	0.113127	0.587975	0.192402	0.847428	0.860002	chr9-120902913-120903918
10.9716	0.126605	0.65826	0.192332	0.847482	0.860035	chr2-216679401-216680339
10.6555	0.115774	0.603468	0.191848	0.847861	0.860391	chr10-124560086-124561059
10.5173	0.116886	0.609477	0.191781	0.847914	0.860439	chr11-130102868-130103871
9.28317	0.114326	0.597959	0.191194	0.848373	0.860848	chr5-111762544-111763457
10.387	0.111825	0.585324	0.191048	0.848488	0.860945	chr5-78771521-78772453
10.3712	0.109642	0.575471	0.190526	0.848897	0.861283	chr1-220137086-220138065
7.97583	0.122539	0.645677	0.189783	0.849479	0.861808	chr9-93130807-93131672
18.7587	0.113567	0.599356	0.189482	0.849715	0.862011	chr10-6541960-6544133
16.52	0.121621	0.643468	0.189008	0.850086	0.862362	chr3-50242720-50243677
11.8488	0.118214	0.628205	0.188177	0.850738	0.862926	chr18-75070715-75071851
11.323	0.114294	0.610753	0.187136	0.851554	0.863685	chr9-4837277-4838212
8.21558	0.120583	0.645109	0.186918	0.851725	0.863835	chr1-45353418-45354840
8.85877	0.121432	0.653446	0.185833	0.852576	0.864631	chr12-12808906-12809859
9.3566	0.119975	0.646762	0.185502	0.852836	0.864874	chr1-225813162-225814032
8.73337	0.110418	0.597283	0.184868	0.853333	0.865347	chr6-150627789-150628749
10.379	0.11487	0.625361	0.183685	0.85426	0.8662	chr22-24406964-24407885
8.13914	0.110894	0.604084	0.183574	0.854348	0.866279	chr1-8133404-8134390
11.7223	0.114438	0.625681	0.182901	0.854876	0.866783	chr19-3683394-3684303
8.45962	0.115475	0.634184	0.182085	0.855516	0.867364	chr10-104298780-104299673
10.253	0.111912	0.619587	0.180623	0.856663	0.86842	chr11-133711641-133712622
8.13639	0.107112	0.600102	0.178489	0.858339	0.869933	chr2-235558061-235559192
9.07509	0.115091	0.645031	0.178427	0.858388	0.869962	chr2-233059748-233060728
13.0637	0.10894	0.610805	0.178354	0.858445	0.87001	chr8-81117440-81118386
13.5711	0.113268	0.635709	0.178175	0.858585	0.870142	chr4-152105830-152107148
8.18213	0.109468	0.615326	0.177903	0.858799	0.870327	chr2-239369624-239370262
8.55587	0.110112	0.619221	0.177824	0.858861	0.870385	chr3-114856995-114858156
10.2875	0.111967	0.631481	0.177309	0.859266	0.870723	chr2-25274884-25275831
8.96203	0.10609	0.600112	0.176784	0.859678	0.871082	chr10-94292507-94293871
8.12909	0.109446	0.620995	0.176243	0.860103	0.871468	chr19-38676122-38677085
9.85291	0.102892	0.583859	0.176227	0.860116	0.871476	chr12-8319944-8320913
8.78953	0.104899	0.600086	0.174807	0.861231	0.872497	chr16-64951837-64952770
8.03752	0.108879	0.627719	0.173451	0.862297	0.873504	chr2-230684840-230685848
11.6357	0.110371	0.636886	0.173297	0.862418	0.873601	chr7-2717231-2718166
10.5422	0.106015	0.612026	0.173219	0.862479	0.873647	chr12-4088874-4089830
9.79293	0.106375	0.61574	0.17276	0.86284	0.873951	chr2-11406112-11407109
8.25455	0.106605	0.619225	0.172158	0.863313	0.874394	chr18-76454298-76455147
9.20998	0.109164	0.63423	0.17212	0.863343	0.874414	chr10-3776888-3777746
10.433	0.109647	0.637138	0.172092	0.863365	0.874431	chr5-61403068-61404020
9.62935	0.106811	0.621638	0.171821	0.863578	0.874615	chr1-33346677-33347445
10.2014	0.11672	0.679428	0.171792	0.863601	0.874634	chr1-201763242-201764214
9.42066	0.106261	0.620789	0.171171	0.86409	0.875061	chr2-26609646-26610488
11.898	0.106773	0.623848	0.171153	0.864104	0.87507	chr1-114002529-114003759
8.30186	0.10194	0.597784	0.17053	0.864594	0.875499	chr17-1972142-1973149
18.2524	0.110338	0.647212	0.170482	0.864631	0.875531	chr9-136539528-136540433
14.2205	0.108342	0.637855	0.169854	0.865125	0.87599	chr6-44263101-44263873
8.35437	0.10364	0.611468	0.169494	0.865408	0.87624	chr22-27213989-27214909
34.7618	0.102604	0.605908	0.169339	0.86553	0.876333	chr1-183956293-183957316
14.4562	0.108284	0.640696	0.16901	0.865789	0.876558	chr1-162003294-162004315
8.16906	0.0965499	0.573151	0.168454	0.866226	0.876949	chr9-125608030-125609015
8.45809	0.108452	0.644972	0.16815	0.866465	0.877155	chr20-3935085-3936051
14.2549	0.10366	0.616681	0.168094	0.86651	0.877184	chr1-24964762-24965984
10.7024	0.109449	0.651168	0.168081	0.866519	0.877189	chr1-150160228-150161107
10.9468	0.105019	0.625148	0.16799	0.866591	0.877249	chr5-150234316-150236157
10.3373	0.103461	0.617096	0.167659	0.866852	0.877484	chr8-11977539-11978788
13.8193	0.112395	0.670586	0.167607	0.866892	0.877515	chr11-95107988-95108927
11.0591	0.0968478	0.578991	0.16727	0.867158	0.877757	chr5-179585719-179586808
13.1354	0.107128	0.641348	0.167036	0.867342	0.877928	chr7-155205075-155205939
10.2922	0.108523	0.650344	0.166871	0.867472	0.878044	chr2-149860247-149861156
12.8909	0.102	0.61132	0.166853	0.867486	0.878053	chr10-70503375-70504348
10.592	0.109744	0.658536	0.166648	0.867647	0.8782	chr10-79322924-79323838
27.6436	0.0969695	0.583967	0.166053	0.868115	0.878632	chr8-81153765-81155368
11.1302	0.10278	0.619397	0.165935	0.868208	0.878705	chr2-31053917-31056127
8.08023	0.103715	0.625196	0.165892	0.868242	0.87873	chr22-39230167-39231151
8.07851	0.100645	0.606982	0.165812	0.868305	0.878785	chr11-86523887-86524861
14.8962	0.098932	0.596663	0.165809	0.868307	0.878785	chr13-30897927-30899456
16.8844	0.101281	0.612824	0.165269	0.868732	0.879168	chr9-124285886-124286686
11.2447	0.0971958	0.589405	0.164905	0.869019	0.879437	chr1-15257992-15259120
10.5315	0.105266	0.639196	0.164685	0.869192	0.879586	chr10-62637045-62638501
8.13953	0.096822	0.588813	0.164436	0.869388	0.879761	chr7-95263932-95264841
8.18772	0.0959842	0.588178	0.163189	0.87037	0.880664	chr1-43766002-43767400
7.99482	0.10009	0.618494	0.161829	0.871441	0.881638	chr7-47648111-47649079
8.26638	0.106854	0.662142	0.161376	0.871797	0.881952	chr12-51024373-51025079
8.02607	0.104911	0.651462	0.161039	0.872063	0.882183	chr17-5049120-5050796
9.34397	0.0971215	0.604149	0.160758	0.872284	0.882381	chr11-128394003-128394956
9.30866	0.100902	0.628223	0.160614	0.872397	0.88248	chr11-96337720-96338549
8.52978	0.0996927	0.621367	0.160441	0.872534	0.882587	chr1-206472330-206473194
11.9964	0.0973598	0.606976	0.160401	0.872565	0.882603	chr9-95189087-95189968
12.7067	0.0961712	0.601669	0.159841	0.873007	0.883002	chr6-112906406-112907330
10.9335	0.101927	0.638571	0.159617	0.873182	0.88317	chr19-8639719-8640900
11.7795	0.0965109	0.606807	0.159047	0.873632	0.883556	chr3-127736030-127736978
9.98637	0.095408	0.599944	0.159028	0.873647	0.883566	chr10-29635735-29636742
8.21761	0.102385	0.646713	0.158316	0.874208	0.884107	chr9-129422534-129423490
10.9082	0.0943332	0.597087	0.157989	0.874465	0.884344	chr18-55510544-55511463
10.5066	0.0955116	0.606942	0.157365	0.874957	0.884765	chr2-217880242-217881617
7.9687	0.0962926	0.614061	0.156813	0.875392	0.885159	chr12-108609338-108610254
14.276	0.0930761	0.594379	0.156594	0.875565	0.885323	chr18-48851118-48851965
11.8438	0.0949798	0.608337	0.15613	0.87593	0.885634	chr5-159010886-159012197
16.4342	0.0940165	0.605557	0.155256	0.876619	0.886268	chr18-48896639-48897608
9.91401	0.0960781	0.619206	0.155163	0.876692	0.886337	chr7-131622887-131623837
13.4138	0.0947053	0.611603	0.154848	0.876941	0.886562	chr2-10962817-10963754
12.9385	0.1039	0.675834	0.153736	0.877818	0.887369	chr8-22579892-22580872
13.8418	0.0890585	0.580572	0.153398	0.878085	0.887602	chr2-233075639-233076528
8.76671	0.0932137	0.608842	0.1531	0.878319	0.887808	chr20-42082369-42083308
14.0955	0.0919991	0.601492	0.152952	0.878436	0.887916	chr18-23231096-23232177
12.6157	0.0927481	0.608227	0.152489	0.878801	0.888258	chr20-47464108-47465184
18.4174	0.100584	0.660149	0.152366	0.878899	0.888336	chr17-2174497-2175616
11.306	0.0949506	0.624335	0.152083	0.879122	0.88853	chr3-50333473-50334341
8.45934	0.0963404	0.633925	0.151974	0.879207	0.888611	chr2-20625685-20626580
11.0972	0.0962018	0.633384	0.151886	0.879277	0.888671	chr16-70430659-70431569
8.60649	0.093071	0.615182	0.15129	0.879747	0.889104	chr1-19351622-19352614
12.7322	0.0972751	0.643019	0.151279	0.879756	0.889108	chr16-85305920-85306827
9.33421	0.0943659	0.624008	0.151226	0.879798	0.889145	chr7-47481946-47482827
8.14091	0.0861392	0.571603	0.150698	0.880214	0.889539	chr2-10976917-10977657
8.74441	0.0911076	0.607117	0.150066	0.880713	0.88998	chr17-76716046-76716928
8.21092	0.0951501	0.636952	0.149384	0.881251	0.890477	chr16-4679834-4680703
9.11833	0.0872469	0.585706	0.14896	0.881585	0.890772	chr12-116635208-116636261
17.9184	0.091177	0.614183	0.148453	0.881986	0.891135	chr16-69861308-69862258
8.054	0.0944365	0.636581	0.14835	0.882067	0.891211	chr18-8422866-8423908
8.5886	0.0901606	0.608025	0.148284	0.882118	0.891258	chr14-90717620-90718588
8.84777	0.0919466	0.622387	0.147732	0.882554	0.891667	chr5-78523545-78524500
8.18226	0.09171	0.6263	0.146431	0.883581	0.892598	chr7-6436252-6436984
11.698	0.0925227	0.632003	0.146396	0.883609	0.892621	chr13-104984021-104985037
15.1924	0.0856028	0.586869	0.145864	0.884029	0.89303	chr2-3263972-3264875
10.2405	0.0838534	0.575893	0.145606	0.884233	0.893215	chr10-8061391-8062383
9.90968	0.0890584	0.612028	0.145514	0.884305	0.893283	chr16-22782019-22782970
8.55484	0.0885175	0.611403	0.144778	0.884886	0.893817	chr1-172383158-172384158
38.8367	0.0884554	0.612452	0.144428	0.885162	0.894064	chr2-237603390-237604446
10.8966	0.0841108	0.584727	0.143846	0.885622	0.894491	chr9-13513428-13514495
17.1675	0.0898773	0.625022	0.143799	0.88566	0.894519	chr9-95072683-95073679
9.1408	0.0898183	0.624981	0.143714	0.885727	0.894581	chr17-43172150-43172802
9.45125	0.0884468	0.619892	0.142681	0.886542	0.89532	chr8-13459145-13460097
8.29307	0.0862107	0.605695	0.142334	0.886817	0.895587	chr11-45333302-45334191
9.04447	0.0831751	0.590133	0.140943	0.887915	0.896585	chr10-100377255-100378261
8.49728	0.0856283	0.608794	0.140652	0.888145	0.896801	chr2-188975447-188976377
14.7833	0.0858225	0.611174	0.140422	0.888326	0.896968	chr8-124594320-124595281
11.8371	0.0808258	0.575736	0.140387	0.888354	0.896991	chr11-77914065-77915061
9.78567	0.0917668	0.657019	0.139671	0.88892	0.897498	chr19-35272073-35272991
8.52827	0.0883541	0.634199	0.139316	0.8892	0.897745	chr22-27717711-27718844
8.45731	0.0833701	0.598805	0.139228	0.88927	0.897799	chr2-102082524-102083473
8.07738	0.0909865	0.655785	0.138744	0.889652	0.898137	chr7-131529048-131530527
8.01185	0.0822427	0.593126	0.13866	0.889719	0.898199	chr1-199859295-199860267
9.88026	0.0867698	0.627533	0.138271	0.890026	0.898493	chr1-26545363-26546283
10.3614	0.0836263	0.606778	0.13782	0.890382	0.898826	chr2-233331200-233332194
8.87084	0.0846701	0.617581	0.1371	0.890952	0.899377	chr5-139405296-139406047
8.63317	0.0832765	0.607427	0.137097	0.890954	0.899377	chr19-30896329-30897273
85.6979	0.0690616	0.504319	0.13694	0.891078	0.899486	chr14-51846536-51847683
15.4735	0.0849563	0.622784	0.136414	0.891494	0.89988	chr10-124354469-124355591
14.1641	0.0850963	0.6242	0.136329	0.891562	0.899938	chr10-110426285-110427324
8.95978	0.0890665	0.656697	0.135628	0.892115	0.900421	chr14-73240610-73241483
8.69256	0.0817882	0.604692	0.135256	0.89241	0.900697	chr16-19589509-19590488
8.38229	0.0849975	0.629116	0.135106	0.892528	0.90079	chr12-227888-228766
10.9564	0.0813676	0.602508	0.135048	0.892574	0.900831	chr1-196407421-196408371
10.193	0.0822635	0.610239	0.134805	0.892766	0.901009	chr10-99996714-99997665
8.78026	0.0835088	0.620711	0.134537	0.892978	0.901207	chr2-234632598-234633452
11.4601	0.0789281	0.588051	0.13422	0.893229	0.901417	chr10-58816199-58818102
10.7847	0.0806647	0.605613	0.133195	0.894039	0.90216	chr8-123877867-123878623
16.715	0.0870014	0.653172	0.133198	0.894037	0.90216	chr12-50221020-50221878
9.37976	0.0850191	0.639969	0.132849	0.894313	0.902426	chr17-82440381-82441389
11.5755	0.0891467	0.671564	0.132745	0.894395	0.902493	chr20-53652081-53654189
8.82681	0.0799682	0.605116	0.132154	0.894863	0.902917	chr12-46431488-46432443
8.9607	0.0816847	0.618805	0.132004	0.894981	0.903015	chr4-187478465-187479345
49.5574	0.0655306	0.498345	0.131496	0.895383	0.903394	chr1-161069208-161070394
8.19328	0.0808395	0.617761	0.130859	0.895887	0.903844	chr11-12086258-12087214
8.27215	0.0785718	0.601057	0.130723	0.895995	0.903943	chr22-31530277-31531217
8.14412	0.080743	0.618067	0.130638	0.896062	0.904004	chr8-140541830-140542734
8.08461	0.0779628	0.599105	0.130132	0.896462	0.904365	chr12-24045580-24046528
9.12523	0.081046	0.622945	0.130101	0.896486	0.904384	chr5-149419644-149420573
9.50065	0.0766203	0.589848	0.129898	0.896647	0.904536	chr16-52787487-52788445
8.09677	0.083931	0.649525	0.129219	0.897184	0.90504	chr2-207500259-207501757
8.15963	0.0749493	0.581184	0.12896	0.897389	0.905231	chr1-147350883-147351871
10.5728	0.0802824	0.625614	0.128326	0.897891	0.9057	chr20-1322612-1323580
8.1096	0.0785193	0.615946	0.127477	0.898563	0.906324	chr2-20596796-20597717
12.2013	0.0732637	0.576369	0.127112	0.898851	0.906577	chr2-236928221-236929189
10.8305	0.0771509	0.608405	0.126808	0.899092	0.906804	chr10-128018000-128018940
11.9595	0.0755443	0.59634	0.12668	0.899194	0.906896	chr14-68318540-68319477
18.9438	0.0804029	0.638839	0.125858	0.899845	0.907504	chr2-97712544-97714240
9.37741	0.0753575	0.600182	0.125558	0.900082	0.907722	chr4-147354995-147356355
13.2005	0.0700021	0.562974	0.124343	0.901043	0.908645	chr18-35523607-35524725
10.4451	0.0750683	0.603805	0.124325	0.901058	0.908653	chr21-42161468-42162529
8.42488	0.0773084	0.622931	0.124104	0.901233	0.908802	chr19-11264220-11265124
11.0117	0.076406	0.616531	0.123929	0.901372	0.908932	chr5-148808636-148809582
10.0662	0.0774863	0.6261	0.12376	0.901505	0.90905	chr10-31699970-31700933
44.0561	0.0799946	0.647556	0.123533	0.901685	0.909226	chr12-6953245-6954365
9.95676	0.0769631	0.62322	0.123493	0.901717	0.909248	chr5-158947994-158949164
9.46849	0.0766532	0.622366	0.123164	0.901977	0.909499	chr13-110388433-110389291
18.0832	0.0782913	0.638093	0.122696	0.902348	0.909849	chr1-207863691-207864678
12.0303	0.0713177	0.58127	0.122693	0.90235	0.909849	chr2-96343666-96344572
8.6917	0.0739962	0.609634	0.121378	0.903392	0.910823	chr4-146235354-146236288
11.0084	0.0733346	0.60518	0.121178	0.90355	0.910967	chr22-30208434-30209421
10.2269	0.0745713	0.618428	0.120582	0.904022	0.9114	chr12-120761387-120762207
8.22018	0.0805124	0.669009	0.120346	0.904209	0.911578	chr21-45132670-45133745
12.4716	0.0762445	0.635394	0.119996	0.904487	0.911829	chr3-48598220-48599164
9.03923	0.0747151	0.623441	0.119843	0.904607	0.911931	chr19-17382487-17383421
8.45254	0.073463	0.615323	0.119389	0.904967	0.91225	chr17-47603552-47605172
11.4672	0.0742516	0.623329	0.119121	0.90518	0.912443	chr6-13303507-13304245
12.9454	0.0720554	0.608522	0.118411	0.905742	0.912946	chr8-8346272-8347148
10.571	0.0746255	0.630811	0.118301	0.905829	0.913012	chr9-69044208-69045231
8.63202	0.0676022	0.572453	0.118092	0.905995	0.913162	chr12-14387871-14388942
11.5617	0.0722027	0.612948	0.117796	0.906229	0.913367	chr14-101972104-101973016
9.64997	0.0763402	0.648835	0.117657	0.906339	0.913466	chr22-39427631-39429342
32.0789	0.0665122	0.565467	0.117624	0.906366	0.913483	chr6-26233495-26234455
16.0035	0.0727813	0.620558	0.117284	0.906635	0.913727	chr1-159015243-159016246
12.7745	0.0687867	0.588222	0.11694	0.906908	0.91398	chr11-79237516-79238563
10.2901	0.0700509	0.602751	0.116219	0.907479	0.914508	chr22-32956885-32959194
9.96336	0.0681312	0.58955	0.115565	0.907998	0.914981	chr7-67128825-67129723
8.21057	0.0690964	0.598695	0.115412	0.908119	0.915087	chr7-13235269-13236550
19.4193	0.0759712	0.659286	0.115233	0.908261	0.915225	chr10-6927492-6928495
15.5245	0.070671	0.613641	0.115167	0.908313	0.915272	chr16-48535924-48536979
12.6361	0.0698042	0.606904	0.115017	0.908432	0.915381	chr17-75782816-75783666
9.43415	0.0766438	0.66659	0.114979	0.908462	0.915406	chr2-25617744-25618686
9.90321	0.0689575	0.601718	0.114601	0.908761	0.915686	chr8-140723060-140724100
9.12894	0.0716186	0.6252	0.114553	0.908799	0.915719	chr13-106722397-106723440
8.26045	0.0710027	0.620352	0.114456	0.908877	0.915786	chr10-10313130-10314068
11.5343	0.0748261	0.658897	0.113563	0.909584	0.916467	chr22-24207595-24208610
8.04167	0.068739	0.605988	0.113433	0.909687	0.916565	chr9-89740401-89741383
9.00713	0.0687236	0.606367	0.113337	0.909764	0.916631	chr7-36736560-36737580
14.1321	0.0655816	0.579761	0.113118	0.909937	0.916789	chr10-14185261-14186125
12.8372	0.0752523	0.665787	0.113028	0.910009	0.916851	chr3-129618641-129619559
9.86448	0.070763	0.626313	0.112983	0.910044	0.916875	chr17-35244282-35245044
18.0015	0.0567723	0.50341	0.112775	0.910209	0.91702	chr7-50314503-50315578
13.6269	0.0760234	0.674567	0.1127	0.910269	0.91707	chr10-71307093-71308887
19.7565	0.0733398	0.653096	0.112296	0.910589	0.917355	chr9-136564276-136565881
10.8098	0.0716326	0.638535	0.112183	0.910679	0.917439	chr5-135441045-135442123
8.2377	0.0669791	0.597254	0.112145	0.910708	0.917453	chr14-51546931-51547851
9.01207	0.0673384	0.604459	0.111403	0.911297	0.917997	chr7-134702245-134703184
8.17941	0.0665421	0.598228	0.111232	0.911432	0.918118	chr2-237806081-237806986
11.7207	0.0670333	0.603939	0.110994	0.911621	0.918292	chr1-12435541-12436837
9.4212	0.0682515	0.623509	0.109464	0.912835	0.919438	chr8-127330015-127330915
12.1411	0.0675009	0.61663	0.109467	0.912832	0.919438	chr10-126462953-126463898
12.0337	0.07122	0.651883	0.109253	0.913002	0.91959	chr10-30181549-30183681
16.7289	0.0740268	0.681365	0.108645	0.913484	0.920016	chr2-9791404-9793323
8.63701	0.0607098	0.559214	0.108563	0.913549	0.920071	chr12-45984258-45985311
9.42316	0.0678695	0.625644	0.108479	0.913616	0.920121	chr1-155940411-155941291
14.5928	0.0692511	0.638621	0.108438	0.913648	0.920148	chr10-30188062-30189490
9.31516	0.0647444	0.597095	0.108432	0.913653	0.920148	chr19-47598527-47599303
12.274	0.0669351	0.617855	0.108335	0.91373	0.920215	chr8-48535534-48536483
28.1977	0.0641583	0.595432	0.107751	0.914193	0.920649	chr19-40645644-40646874
12.8621	0.0641427	0.595389	0.107732	0.914208	0.920658	chr8-6330922-6331971
16.2722	0.0650058	0.603691	0.107681	0.914249	0.920689	chr1-156815938-156817350
8.66447	0.0689684	0.641184	0.107564	0.914341	0.920777	chr17-34246031-34247094
13.2001	0.0690866	0.642844	0.10747	0.914416	0.920841	chr10-14565074-14566344
8.30638	0.0641109	0.597216	0.107349	0.914512	0.920926	chr1-161884760-161885665
9.79642	0.062146	0.580961	0.106971	0.914812	0.921202	chr20-35325713-35326758
14.9345	0.0654149	0.613418	0.10664	0.915075	0.92146	chr6-43626899-43627755
9.46434	0.0647748	0.609156	0.106335	0.915316	0.921688	chr16-22728069-22729050
11.3266	0.0708113	0.666107	0.106306	0.915339	0.921705	chr5-142320551-142321547
15.5978	0.0620369	0.583835	0.106258	0.915378	0.921739	chr10-61992473-61993384
11.4271	0.0618552	0.582458	0.106197	0.915426	0.921782	chr13-33139825-33140691
15.9593	0.0657662	0.619672	0.106131	0.915479	0.921824	chr19-13836588-13837489
8.54846	0.0662576	0.624381	0.106117	0.915489	0.921829	chr22-37610689-37611871
11.8299	0.0660984	0.624805	0.10579	0.915749	0.922069	chr19-10817343-10818264
11.3444	0.0627517	0.599717	0.104635	0.916665	0.922926	chr14-72476437-72477413
8.65639	0.063101	0.605524	0.104209	0.917004	0.923251	chr14-100390085-100390949
10.7121	0.0634136	0.61383	0.103308	0.917718	0.923905	chr19-17681353-17682258
11.444	0.0677316	0.658727	0.102822	0.918104	0.92425	chr22-30273405-30274828
15.0392	0.0636748	0.619585	0.10277	0.918145	0.924286	chr7-42972652-42973592
10.296	0.0668308	0.655353	0.101977	0.918775	0.924887	chr16-79168912-79170065
11.4978	0.0627856	0.619632	0.101327	0.919291	0.925368	chr7-102426431-102427327
11.5522	0.0618043	0.610556	0.101226	0.919371	0.925438	chr1-33234249-33235209
10.0603	0.0619915	0.613016	0.101125	0.919451	0.925507	chr18-6740987-6741902
13.6738	0.0612868	0.607905	0.100816	0.919696	0.925732	chr2-54634404-54635363
40.216	0.0597278	0.593748	0.100595	0.919872	0.925899	chr17-49210035-49211152
15.9783	0.063683	0.633845	0.100471	0.91997	0.925992	chr2-10382111-10383341
12.812	0.0610118	0.607545	0.100424	0.920008	0.926024	chr11-95988811-95989770
11.7347	0.0612556	0.614227	0.099728	0.92056	0.926553	chr1-183739523-183740479
12.285	0.0604067	0.60879	0.0992242	0.92096	0.926946	chr2-40332034-40332953
11.3001	0.0660328	0.666136	0.099128	0.921037	0.92701	chr3-129615695-129616593
8.50334	0.0624266	0.633373	0.0985621	0.921486	0.927419	chr1-225944386-225945468
8.54889	0.0601127	0.611986	0.0982255	0.921753	0.927672	chr8-92078290-92079188
8.70838	0.0577053	0.587799	0.0981717	0.921796	0.927709	chr5-144510923-144511936
12.4888	0.0580561	0.595699	0.0974588	0.922362	0.928246	chr1-11501240-11502254
8.05369	0.0564748	0.579434	0.0974654	0.922357	0.928246	chr6-117511872-117512788
8.50857	0.056471	0.580922	0.0972093	0.92256	0.928435	chr11-70211977-70213005
9.33184	0.0588117	0.607019	0.0968862	0.922817	0.928677	chr2-150002140-150003054
12.7041	0.0576353	0.596099	0.0966874	0.922975	0.92883	chr7-21030025-21030951
8.07762	0.0570281	0.596969	0.0955294	0.923894	0.929679	chr20-23269963-23271057
8.74757	0.0590334	0.619835	0.0952405	0.924124	0.929888	chr14-68589245-68590598
8.65274	0.0618229	0.649973	0.0951161	0.924223	0.929965	chr17-7132558-7133251
67.6585	0.0547931	0.576427	0.0950565	0.92427	0.930007	chr17-59837201-59838307
10.5457	0.0634213	0.668274	0.0949032	0.924392	0.930119	chr5-10577302-10578686
8.49591	0.0605833	0.638434	0.0948936	0.924399	0.930121	chr8-141239714-141240708
10.6025	0.0599938	0.634727	0.0945191	0.924697	0.93041	chr7-2796266-2797583
9.81686	0.0571904	0.609723	0.0937975	0.92527	0.930948	chr18-61734027-61735003
8.90928	0.0557937	0.597291	0.0934113	0.925577	0.931226	chr12-124681119-124682047
9.24669	0.0544135	0.582668	0.0933867	0.925596	0.931238	chr1-164765075-164766821
8.49239	0.051815	0.555229	0.0933219	0.925648	0.931284	chr7-36726963-36727857
9.24867	0.0578263	0.619843	0.0932917	0.925672	0.931303	chr21-32143164-32144151
8.59614	0.05707	0.613302	0.0930537	0.925861	0.931488	chr10-77971001-77971884
12.8123	0.0566066	0.609458	0.0928803	0.925999	0.931621	chr3-127707679-127708641
16.322	0.0640934	0.690455	0.0928278	0.92604	0.931657	chr2-126657568-126658483
8.94009	0.0556669	0.602959	0.0923229	0.926442	0.932028	chr9-98899205-98900157
10.6796	0.057278	0.623604	0.0918501	0.926817	0.932392	chr8-20105367-20106371
16.5339	0.0556537	0.607944	0.0915442	0.92706	0.932617	chr12-685208-686120
10.0695	0.0547773	0.602584	0.0909039	0.927569	0.933102	chr6-139240261-139241262
8.4697	0.0557493	0.61523	0.0906154	0.927798	0.933317	chr9-89994871-89995756
9.11227	0.0555432	0.615268	0.0902748	0.928069	0.933577	chr12-22014055-22015101
9.97021	0.0538967	0.597304	0.0902333	0.928102	0.933605	chr11-105046874-105047830
23.6786	0.0561041	0.622405	0.0901409	0.928175	0.933673	chr10-63798843-63799797
13.7654	0.0553381	0.615532	0.0899029	0.928364	0.933858	chr1-19437666-19438671
8.26731	0.0524649	0.585173	0.0896571	0.92856	0.934038	chr11-47620758-47621695
16.0586	0.0518926	0.57927	0.0895828	0.928619	0.934086	chr5-61319292-61320306
11.8811	0.0526359	0.588024	0.0895133	0.928674	0.934131	chr4-26074365-26075343
17.1094	0.0524112	0.585593	0.0895011	0.928684	0.934135	chr1-11841910-11842840
8.526	0.0552407	0.618073	0.0893756	0.928783	0.93423	chr8-118126529-118127448
8.64256	0.0610272	0.6832	0.0893255	0.928823	0.934259	chr1-27487871-27488966
11.105	0.0578746	0.648801	0.0892024	0.928921	0.934352	chr6-7254772-7255811
9.16785	0.0536289	0.607232	0.0883169	0.929625	0.935016	chr8-60524009-60525554
120.89	0.0510879	0.579134	0.0882142	0.929706	0.935081	chr14-99271753-99272766
8.60663	0.0552278	0.626738	0.0881193	0.929782	0.935151	chr21-35046681-35047821
18.5044	0.051155	0.582995	0.0877453	0.930079	0.935423	chr9-128245650-128246537
8.02999	0.051414	0.586749	0.0876252	0.930175	0.935502	chr20-6682737-6683656
10.4615	0.0524872	0.606303	0.0865693	0.931014	0.936325	chr1-23576277-23578068
10.1757	0.0515238	0.595399	0.0865366	0.93104	0.936345	chr3-172140297-172141547
8.33613	0.0538477	0.622757	0.0864667	0.931095	0.936395	chr6-41451234-41452103
8.23775	0.0544603	0.631268	0.0862713	0.931251	0.93653	chr1-234727161-234728040
8.86437	0.0549483	0.637187	0.0862358	0.931279	0.936553	chr12-12606377-12607574
12.8527	0.0540348	0.62675	0.0862143	0.931296	0.936564	chr12-31369903-31371372
12.0408	0.05168	0.604248	0.0855278	0.931842	0.93708	chr5-143434792-143435934
10.1068	0.0557066	0.660927	0.0842854	0.932829	0.93804	chr1-181101380-181102332
11.5631	0.050817	0.603968	0.0841385	0.932946	0.938152	chr2-191866608-191867546
10.4652	0.0532701	0.633346	0.0841089	0.93297	0.93817	chr11-2533770-2534446
25.5775	0.0487884	0.580551	0.0840382	0.933026	0.938221	chr9-137320377-137321298
8.36206	0.0500506	0.595715	0.0840177	0.933042	0.938232	chr4-142366708-142367958
20.9746	0.0506387	0.604069	0.0838292	0.933192	0.938377	chr15-81293731-81294841
9.45568	0.0537411	0.64246	0.0836489	0.933336	0.93851	chr8-129971595-129972976
8.24747	0.0506832	0.606646	0.0835465	0.933417	0.938587	chr1-28927598-28928533
8.39713	0.0537542	0.644261	0.0834355	0.933505	0.93867	chr4-2931480-2932416
8.5518	0.0500051	0.599489	0.0834128	0.933523	0.938683	chr15-41023861-41024816
13.1385	0.0514525	0.61803	0.0832524	0.933651	0.938789	chr20-51631084-51632044
12.8288	0.0481566	0.582321	0.0826976	0.934092	0.939188	chr8-6681732-6683003
9.58778	0.0512187	0.620622	0.082528	0.934227	0.939312	chr6-163299196-163300641
28.1627	0.0497919	0.603735	0.0824732	0.93427	0.939345	chr1-23619200-23620205
8.4035	0.0504363	0.61189	0.082427	0.934307	0.939371	chr22-33563025-33564108
10.0083	0.0493822	0.599233	0.0824089	0.934322	0.93938	chr22-24506739-24507728
8.18662	0.0481861	0.589261	0.0817738	0.934827	0.939844	chr2-6653028-6654018
15.6576	0.0504634	0.618324	0.0816133	0.934954	0.939961	chr5-150159619-150160578
35.7233	0.0487799	0.597876	0.0815886	0.934974	0.939975	chr20-38872286-38873797
10.6054	0.0481419	0.593492	0.0811164	0.935349	0.940308	chr17-77690025-77690994
8.54484	0.0503897	0.621552	0.0810708	0.935386	0.940334	chr3-66362325-66363280
20.7176	0.052671	0.649644	0.0810767	0.935381	0.940334	chr17-76492836-76493797
28.3263	0.0458473	0.56965	0.0804832	0.935853	0.940748	chr10-100508438-100509373
22.8236	0.0512907	0.639645	0.0801862	0.936089	0.940941	chr19-41298015-41298931
48.6167	0.0458056	0.571643	0.0801298	0.936134	0.940981	chr17-35312527-35313450
9.3112	0.0484016	0.605063	0.0799943	0.936242	0.941078	chr5-142295073-142296036
9.58788	0.049325	0.620813	0.0794524	0.936673	0.941484	chr11-27395210-27396177
8.23766	0.0466707	0.599664	0.0778281	0.937965	0.942716	chr4-52358544-52359542
14.0954	0.0467518	0.603865	0.077421	0.938289	0.943019	chr15-57337713-57338686
9.21018	0.0502102	0.64861	0.077412	0.938296	0.943021	chr15-101320408-101321349
15.77	0.0474784	0.613643	0.0773714	0.938328	0.943048	chr17-2084965-2085910
19.6034	0.0468411	0.605954	0.0773015	0.938384	0.943098	chr20-5078111-5079110
10.7979	0.0436282	0.568098	0.076797	0.938785	0.943462	chr6-125754416-125755261
9.76738	0.047693	0.62439	0.0763833	0.939114	0.943777	chr17-880256-881150
14.2047	0.0459273	0.604401	0.0759881	0.939429	0.944076	chr9-27765760-27766740
12.7458	0.0461593	0.608443	0.0758646	0.939527	0.944163	chr19-8340360-8341344
22.0654	0.0461305	0.608703	0.075785	0.93959	0.944222	chr14-50039760-50041381
9.79278	0.0480726	0.636477	0.0755292	0.939794	0.944393	chr1-203363964-203365032
15.796	0.0455108	0.605385	0.0751766	0.940074	0.944655	chr2-197248379-197249469
8.31164	0.0455991	0.606581	0.0751739	0.940076	0.944655	chr12-3962343-3963594
26.7907	0.0451792	0.601299	0.075136	0.940107	0.944679	chr12-51326448-51327489
11.8334	0.044247	0.589524	0.0750555	0.940171	0.944738	chr11-118980114-118981036
11.3279	0.0469794	0.631026	0.0744492	0.940653	0.945195	chr15-40064160-40064939
8.24345	0.0457839	0.617878	0.0740986	0.940932	0.945459	chr2-43462956-43463941
17.815	0.0456783	0.616765	0.074061	0.940962	0.945483	chr1-8116872-8117839
8.42839	0.0453395	0.615335	0.0736826	0.941263	0.945758	chr1-16003749-16004648
9.55802	0.0442172	0.606111	0.0729522	0.941844	0.94632	chr11-72835807-72836789
8.80004	0.0434475	0.597564	0.0727077	0.942039	0.946493	chr15-57320416-57321338
10.6422	0.043737	0.602334	0.0726126	0.942114	0.946563	chr10-4283603-4284652
8.30555	0.0403928	0.558382	0.072339	0.942332	0.946771	chr4-72393761-72394768
11.7545	0.0433844	0.602847	0.0719658	0.942629	0.947042	chr4-185914461-185915479
9.30512	0.042815	0.600832	0.0712594	0.943191	0.947578	chr17-62648281-62649311
9.04473	0.0425059	0.597356	0.0711568	0.943273	0.947655	chr10-93746692-93747640
9.79626	0.0418976	0.588978	0.071136	0.94329	0.94766	chr4-25484003-25484958
25.6103	0.0396869	0.5586	0.071047	0.94336	0.94772	chr20-35490418-35491501
8.70997	0.0440531	0.620294	0.0710198	0.943382	0.947732	chr9-127844599-127845600
10.2683	0.044471	0.62827	0.0707832	0.94357	0.947909	chr16-968259-969114
8.02676	0.0432182	0.61345	0.070451	0.943835	0.948158	chr8-81372676-81373592
9.53077	0.0427368	0.616989	0.0692668	0.944777	0.949049	chr9-69175095-69175821
9.96256	0.0440626	0.638002	0.0690633	0.944939	0.949206	chr8-98183913-98185156
56.3289	0.0382943	0.556522	0.06881	0.945141	0.949398	chr2-191150414-191151421
9.59694	0.045388	0.660043	0.0687653	0.945176	0.949417	chr8-133498084-133499047
9.09633	0.0412194	0.601385	0.0685407	0.945355	0.949574	chr5-57323889-57324788
13.5789	0.0437035	0.639025	0.0683909	0.945474	0.949682	chr17-60161600-60162562
8.56229	0.0410517	0.604343	0.0679279	0.945843	0.950047	chr10-129626802-129627924
9.53326	0.0405025	0.598245	0.0677023	0.946023	0.950222	chr3-35422748-35423712
9.55507	0.0406724	0.601134	0.0676595	0.946057	0.95025	chr2-237670419-237671323
10.2888	0.039511	0.585849	0.0674423	0.94623	0.950407	chr11-115356808-115357739
36.7491	0.03767	0.559403	0.0673396	0.946311	0.950478	chr12-112978038-112979052
32.9573	0.04119	0.617528	0.0667014	0.946819	0.950972	chr6-37049880-37050765
8.91855	0.0398363	0.597227	0.0667021	0.946819	0.950972	chr9-1961867-1962798
8.90912	0.040837	0.613665	0.0665462	0.946943	0.95109	chr15-60008099-60009414
10.3272	0.0408105	0.613525	0.066518	0.946965	0.951107	chr12-47215150-47217225
13.6424	0.0373759	0.562935	0.0663947	0.947064	0.951195	chr20-36643904-36644929
18.0404	0.0424433	0.642362	0.0660738	0.947319	0.951418	chr3-39147882-39149086
9.02567	0.0404443	0.612439	0.066038	0.947348	0.951441	chr12-98837052-98837955
8.04582	0.0419381	0.635213	0.0660221	0.94736	0.951448	chr17-35067941-35069090
8.50236	0.0405825	0.619639	0.0654937	0.947781	0.951854	chr16-73052336-73053209
28.109	0.0411914	0.634176	0.0649527	0.948212	0.952265	chr19-10235909-10236947
7.99404	0.0424457	0.654576	0.0648445	0.948298	0.952339	chr8-98010386-98012044
9.04627	0.0402992	0.622423	0.0647457	0.948376	0.952396	chr3-66476460-66477385
11.0241	0.0419672	0.648497	0.0647145	0.948401	0.952415	chr17-42928752-42929749
9.27024	0.0409544	0.643677	0.0636258	0.949268	0.953224	chr10-97206960-97208552
9.94291	0.0397536	0.626951	0.0634079	0.949442	0.953393	chr14-35339605-35340520
8.38925	0.0380716	0.600946	0.0633527	0.949486	0.953423	chr5-109743597-109744534
10.3809	0.0356647	0.562993	0.0633484	0.949489	0.953423	chr8-41077516-41078430
10.3154	0.0382666	0.605246	0.0632249	0.949587	0.953517	chr1-94048131-94049110
9.77496	0.036492	0.580833	0.0628269	0.949904	0.953807	chr3-57671053-57672054
9.86107	0.0384354	0.615636	0.0624321	0.950219	0.9541	chr3-133296055-133297002
8.92444	0.0400984	0.644026	0.0622622	0.950354	0.954219	chr1-218717381-218718817
8.78393	0.03584	0.575775	0.0622465	0.950367	0.954226	chr15-63971156-63972128
15.3262	0.0380404	0.612296	0.0621275	0.950461	0.954316	chr19-16316032-16317033
16.3148	0.0407014	0.658542	0.0618053	0.950718	0.954562	chr16-84614851-84615816
9.00873	0.0396176	0.642572	0.0616548	0.950838	0.954677	chr4-151202582-151203691
10.5506	0.0384759	0.625326	0.0615292	0.950938	0.954761	chr17-59093440-59094360
8.96093	0.0380749	0.6189	0.0615202	0.950945	0.954762	chr5-36614226-36615166
8.35177	0.0393892	0.641144	0.0614358	0.951012	0.954818	chr7-99379968-99380863
12.4638	0.0350029	0.571834	0.0612117	0.951191	0.954986	chr11-44559076-44560138
19.1566	0.0375901	0.614401	0.0611816	0.951215	0.955004	chr14-61476521-61477399
11.7855	0.0373712	0.611293	0.0611346	0.951252	0.955036	chr2-40243320-40244304
10.6686	0.0363967	0.599213	0.0607409	0.951566	0.955334	chr13-33125798-33126719
8.73694	0.0398058	0.656639	0.0606206	0.951661	0.955425	chr7-86647109-86648020
10.4684	0.0382518	0.631335	0.0605887	0.951687	0.955445	chr17-42880633-42881591
12.6751	0.0382909	0.633036	0.0604878	0.951767	0.95552	chr3-46874182-46875120
20.5482	0.0388787	0.648205	0.059979	0.952172	0.955893	chr3-49805150-49805980
11.3463	0.0385579	0.643642	0.0599058	0.952231	0.95594	chr4-38562410-38563251
9.3047	0.0352056	0.589039	0.0597678	0.952341	0.956045	chr2-4628657-4629701
8.95006	0.038843	0.651924	0.0595821	0.952488	0.956182	chr7-121005820-121007541
11.2655	0.0351151	0.592941	0.0592219	0.952775	0.956442	chr20-56348082-56349053
30.4816	0.0338164	0.576589	0.058649	0.953232	0.956855	chr16-29745502-29746487
12.2291	0.0355325	0.606044	0.0586303	0.953247	0.956865	chr6-841897-842784
8.75093	0.0376494	0.643504	0.0585069	0.953345	0.956946	chr5-80155890-80157685
24.1807	0.035587	0.609902	0.0583488	0.953471	0.957056	chr14-89720449-89721678
11.8571	0.0354613	0.609791	0.0581532	0.953627	0.957195	chr22-45477961-45478948
10.3356	0.0377421	0.649451	0.0581139	0.953658	0.957221	chr1-226655101-226656062
10.0057	0.0360674	0.621451	0.0580374	0.953719	0.957271	chr1-10909657-10910747
9.09926	0.0350243	0.603929	0.0579941	0.953753	0.9573	chr7-143519307-143520231
11.2961	0.0339907	0.591693	0.0574465	0.954189	0.957721	chr7-77683781-77684698
10.9179	0.0362166	0.630741	0.0574191	0.954211	0.957737	chr1-220882123-220883068
12.4403	0.036498	0.635837	0.0574015	0.954225	0.957746	chr10-91541283-91543105
17.9925	0.0334773	0.593875	0.056371	0.955046	0.958485	chr9-99057653-99058694
13.7861	0.0337475	0.598734	0.0563647	0.955051	0.958485	chr10-75043343-75044355
12.3284	0.0327085	0.582047	0.0561957	0.955186	0.958609	chr15-80736362-80737333
8.73838	0.0367969	0.656012	0.0560918	0.955269	0.958686	chr20-38134292-38135353
29.6897	0.0351133	0.628293	0.0558868	0.955432	0.958839	chr2-54559647-54560623
14.5236	0.0339346	0.609578	0.0556691	0.955605	0.959007	chr6-129490154-129492079
12.1462	0.0337286	0.608291	0.0554482	0.955781	0.959167	chr3-55853991-55855169
10.295	0.0363717	0.657355	0.0553305	0.955875	0.959255	chr12-11755152-11756893
11.6222	0.0325887	0.58951	0.055281	0.955915	0.959289	chr16-20763425-20764362
7.9872	0.0354363	0.645533	0.0548947	0.956222	0.959575	chr3-23949503-23950460
12.2644	0.0324745	0.592029	0.0548529	0.956256	0.959603	chr15-66936048-66937046
8.97016	0.0328498	0.602331	0.0545378	0.956507	0.959844	chr1-44089109-44090020
10.237	0.0338355	0.6223	0.0543716	0.956639	0.95996	chr1-62336617-62337571
10.6457	0.0329693	0.60655	0.0543555	0.956652	0.959967	chr10-114779657-114780546
27.6934	0.034872	0.644892	0.0540741	0.956876	0.960169	chr7-2713114-2714078
15.3335	0.0347006	0.642404	0.0540169	0.956922	0.96021	chr7-139093886-139096059
13.5429	0.0316975	0.588731	0.0538404	0.957062	0.960323	chr2-10935967-10936939
11.3676	0.0315513	0.589882	0.0534875	0.957343	0.960588	chr12-1619039-1620213
10.135	0.0320246	0.601228	0.0532654	0.95752	0.96076	chr10-74156619-74157517
10.2663	0.0326168	0.614451	0.0530828	0.957666	0.960889	chr1-12180138-12180995
10.0144	0.0346591	0.653779	0.0530135	0.957721	0.960938	chr6-146357591-146359859
13.9836	0.0322609	0.610086	0.0528793	0.957828	0.961034	chr17-79993451-79994368
8.21448	0.0307951	0.58413	0.0527197	0.957955	0.96115	chr7-107469625-107470573
31.6779	0.0328105	0.623373	0.0526338	0.958024	0.961208	chr12-12784862-12785760
20.3407	0.0317202	0.60998	0.0520021	0.958527	0.961691	chr1-206921472-206922434
9.42126	0.0337289	0.65175	0.0517513	0.958727	0.96188	chr7-29301909-29303981
11.191	0.0312112	0.606426	0.0514675	0.958953	0.962095	chr1-205597604-205598451
9.93785	0.0322777	0.628291	0.0513739	0.959028	0.962159	chr1-156897938-156898867
8.36296	0.0324004	0.631265	0.0513261	0.959066	0.962191	chr19-10435372-10437030
18.8607	0.0320796	0.625769	0.0512643	0.959115	0.962235	chr6-129683668-129684623
12.1693	0.0312903	0.613811	0.0509771	0.959344	0.962442	chr17-68383422-68384428
16.6136	0.0292932	0.576137	0.0508442	0.95945	0.962543	chr2-150623726-150624687
9.64195	0.0307654	0.606133	0.0507568	0.959519	0.962607	chr4-83851087-83852042
10.5079	0.0316821	0.626692	0.0505544	0.959681	0.962763	chr17-44844020-44844936
20.6414	0.0299176	0.600874	0.04979	0.96029	0.963346	chr2-239756450-239757465
13.2125	0.0316542	0.639194	0.049522	0.960503	0.963549	chr7-2637359-2638020
8.43131	0.0298531	0.603562	0.0494616	0.960551	0.963591	chr3-73453450-73454422
9.09636	0.0301182	0.614797	0.0489888	0.960928	0.963964	chr6-157606358-157607865
9.55457	0.032798	0.67144	0.0488472	0.961041	0.964054	chr6-35367950-35368955
8.15465	0.0300533	0.615532	0.0488249	0.961059	0.964066	chr15-61034356-61035334
10.6982	0.0296768	0.608493	0.0487711	0.961102	0.964098	chr2-11389280-11390244
16.0611	0.0296763	0.612602	0.048443	0.961363	0.964349	chr21-40404102-40405050
12.0129	0.0299818	0.627663	0.0477674	0.961902	0.96485	chr2-10833852-10834697
11.1618	0.028551	0.607992	0.0469596	0.962545	0.965456	chr17-40549208-40550117
8.2355	0.0290536	0.620549	0.0468192	0.962657	0.965557	chr11-72613806-72614827
30.9679	0.026068	0.558554	0.0466705	0.962776	0.96567	chr14-75542215-75543340
10.1606	0.0280114	0.604259	0.0463565	0.963026	0.965904	chr17-57072069-57073051
10.9928	0.0293439	0.634821	0.0462239	0.963132	0.965993	chr12-1797124-1797810
9.60728	0.0276826	0.59918	0.0462009	0.96315	0.966006	chrX-129603639-129604547
12.0202	0.0286353	0.62549	0.0457806	0.963485	0.966319	chr12-124507662-124508417
15.1964	0.0264562	0.582333	0.0454314	0.963763	0.966587	chr6-3883697-3884634
8.21512	0.0294934	0.649518	0.0454081	0.963782	0.9666	chr16-28090900-28092241
10.7505	0.0266075	0.587755	0.0452698	0.963892	0.966704	chr6-75524159-75525076
8.45682	0.0281382	0.622808	0.0451796	0.963964	0.966765	chr13-114110199-114111049
8.86803	0.0285471	0.63451	0.0449908	0.964115	0.966905	chr9-129586207-129587213
10.9398	0.0287184	0.6422	0.0447188	0.964331	0.9671	chr13-49218030-49219092
8.38946	0.0280758	0.635278	0.0441945	0.964749	0.967496	chr17-78383834-78384773
12.3305	0.0256266	0.583121	0.0439474	0.964946	0.967688	chr5-157109591-157110340
10.5156	0.0262947	0.602842	0.0436178	0.965209	0.967911	chr1-15213196-15214035
10.8636	0.0262782	0.603118	0.0435706	0.965247	0.967944	chr15-96047181-96048100
15.3406	0.0285181	0.654635	0.0435634	0.965252	0.967944	chr4-26342633-26343576
8.38552	0.0270031	0.621029	0.0434813	0.965318	0.968004	chr17-22523992-22524977
60.996	0.0239481	0.557856	0.0429289	0.965758	0.968428	chr6-137823767-137824821
8.67335	0.0259462	0.607283	0.0427251	0.965921	0.96858	chr11-111814305-111815295
25.2377	0.0265149	0.621675	0.0426508	0.96598	0.968628	chr8-6133687-6135162
15.4954	0.0272997	0.641917	0.0425284	0.966077	0.968714	chr11-128686834-128687791
10.9829	0.0278355	0.662251	0.0420316	0.966474	0.969094	chr9-133787310-133788186
8.7992	0.0268932	0.640378	0.0419958	0.966502	0.969111	chr7-22577270-22578306
8.00183	0.0250792	0.598186	0.0419254	0.966558	0.969151	chr18-45755685-45756629
9.89089	0.0259904	0.629058	0.0413164	0.967044	0.96962	chr1-44672035-44672939
16.5505	0.0245507	0.594364	0.0413058	0.967052	0.969623	chr1-206672813-206673966
9.29671	0.0244898	0.602213	0.0406664	0.967562	0.970111	chr1-203378370-203379390
9.65479	0.0241776	0.599656	0.0403191	0.967839	0.970355	chr1-219757648-219758557
9.48415	0.0231687	0.575614	0.0402505	0.967893	0.970404	chr17-65154552-65155546
8.04476	0.0248457	0.619154	0.0401284	0.967991	0.97049	chr12-132259160-132260140
8.76611	0.0257251	0.641622	0.0400939	0.968018	0.970512	chr9-134371444-134372316
9.13765	0.0236712	0.596291	0.0396975	0.968334	0.970812	chr7-146176582-146177663
9.88461	0.0262036	0.66972	0.0391262	0.96879	0.971234	chr2-10884429-10885358
8.15917	0.0224775	0.575366	0.0390665	0.968837	0.971271	chrX-82711230-82712348
11.0541	0.0235947	0.604251	0.0390478	0.968852	0.97128	chr6-142819554-142820636
9.1308	0.0230057	0.599861	0.0383518	0.969407	0.971797	chr11-35815705-35816652
21.2382	0.0227051	0.596185	0.0380839	0.969621	0.971993	chr16-87956139-87957359
8.56494	0.0225171	0.595027	0.0378421	0.969814	0.972152	chr2-62663326-62664113
10.471	0.0226431	0.602368	0.0375902	0.970014	0.972342	chr1-109906015-109907199
9.75056	0.0231912	0.630271	0.0367956	0.970648	0.972932	chr1-30858114-30859323
8.5696	0.0231758	0.633571	0.0365797	0.97082	0.973098	chr9-98091860-98093086
8.05521	0.02199	0.602086	0.036523	0.970865	0.973138	chr12-121983581-121984583
10.6502	0.0220259	0.618686	0.0356012	0.9716	0.973841	chr15-60843313-60844320
8.75859	0.0222909	0.631948	0.0352733	0.971862	0.97408	chr11-1780885-1781907
10.0518	0.0207954	0.594689	0.0349685	0.972105	0.974306	chr7-26387496-26388391
10.9839	0.0217787	0.634664	0.0343153	0.972626	0.974782	chr22-30640608-30641377
13.8439	0.022632	0.670084	0.0337749	0.973057	0.975197	chr17-78171358-78173230
9.4867	0.0217617	0.651805	0.0333868	0.973366	0.975496	chr11-117217598-117218659
8.97616	0.0206777	0.6196	0.0333726	0.973377	0.975502	chr20-33391756-33392698
10.2995	0.0211116	0.637441	0.0331193	0.973579	0.975681	chr2-54570858-54571729
8.16522	0.0200845	0.608141	0.0330261	0.973654	0.97575	chr5-154319901-154320979
8.19649	0.0188987	0.574764	0.0328807	0.97377	0.975855	chr13-50156419-50157339
22.597	0.0192146	0.587184	0.0327233	0.973895	0.975975	chr11-122812993-122813868
11.9995	0.0205786	0.629833	0.0326731	0.973935	0.976009	chr1-151175731-151176565
9.59997	0.0197729	0.60572	0.0326436	0.973959	0.976027	chr12-53596738-53597740
15.6338	0.0196816	0.613033	0.0321053	0.974388	0.976451	chr7-4819319-4820234
39.2133	0.0192896	0.602079	0.0320384	0.974441	0.976493	chr1-26541518-26542702
9.48082	0.018553	0.592262	0.0313257	0.97501	0.977046	chr1-234488478-234489739
9.96984	0.0183245	0.59212	0.0309473	0.975312	0.977308	chr21-17088838-17089777
18.3792	0.0155649	0.503375	0.030921	0.975333	0.977312	chr6-118795527-118796977
9.01459	0.0190039	0.614492	0.0309262	0.975328	0.977312	chr8-19346112-19347846
10.3963	0.0177785	0.579832	0.0306615	0.97554	0.977491	chr8-102162350-102163300
8.90256	0.0184101	0.600754	0.0306449	0.975553	0.977498	chr8-120592630-120593714
12.6277	0.0180015	0.593767	0.0303175	0.975814	0.977725	chr1-85027289-85028300
8.54577	0.0181298	0.631368	0.0287151	0.977092	0.978954	chr20-31823638-31824355
8.48289	0.0174738	0.609244	0.0286811	0.977119	0.978976	chr1-54926991-54928069
13.5191	0.0179366	0.631216	0.0284159	0.97733	0.979159	chr1-9443704-9444770
11.6288	0.0185729	0.665321	0.0279158	0.977729	0.979535	chr14-75905056-75906053
10.9302	0.0179472	0.646266	0.0277707	0.977845	0.979623	chr9-128887664-128888599
9.99071	0.0172865	0.62218	0.0277837	0.977835	0.979623	chr20-36595467-36596455
11.3821	0.0181084	0.652764	0.0277412	0.977869	0.97964	chr1-5889514-5890531
8.47072	0.0163112	0.594444	0.0274393	0.978109	0.979836	chr2-236517128-236518270
13.0785	0.017305	0.631929	0.0273844	0.978153	0.979874	chr15-92844605-92845744
14.0802	0.017748	0.649449	0.0273277	0.978198	0.979913	chr1-33098937-33100041
9.01586	0.0157806	0.587443	0.0268633	0.978569	0.98025	chr11-127675214-127676316
13.2228	0.0164136	0.614696	0.026702	0.978697	0.980367	chr3-13346232-13347140
11.5756	0.0163541	0.62937	0.0259849	0.979269	0.980911	chr20-37525999-37526800
11.9739	0.015689	0.607701	0.025817	0.979403	0.981028	chr10-34905958-34906952
20.2956	0.0175952	0.682007	0.0257992	0.979418	0.981037	chr9-137296532-137297467
8.69495	0.0154599	0.602842	0.025645	0.979541	0.981149	chr3-9720895-9721807
11.257	0.0153821	0.607065	0.0253385	0.979785	0.98137	chr10-103810576-103811639
8.18173	0.0163459	0.649102	0.0251823	0.97991	0.981489	chr7-92765659-92767076
15.6776	0.0157755	0.64073	0.0246211	0.980357	0.981932	chr8-37803173-37804029
8.21417	0.0150434	0.615792	0.0244294	0.98051	0.982063	chr4-3045165-3046150
8.59042	0.0160663	0.661798	0.0242768	0.980632	0.982178	chr4-185201737-185202773
8.23067	0.0151667	0.627091	0.0241858	0.980704	0.982245	chr6-143687219-143688415
11.3023	0.0148179	0.613482	0.0241538	0.98073	0.982265	chr10-5594267-5595242
11.7369	0.014771	0.611883	0.0241402	0.980741	0.98227	chr7-140623826-140624660
11.7158	0.0149049	0.618296	0.0241064	0.980768	0.982291	chr10-124119647-124120561
11.2869	0.0145881	0.613983	0.0237598	0.981044	0.982535	chr3-8660099-8661070
14.4345	0.0148619	0.625877	0.0237457	0.981055	0.982539	chr8-133071046-133072582
8.0188	0.0150843	0.636557	0.0236967	0.981095	0.982573	chr9-131714040-131715048
8.2427	0.0156148	0.66199	0.0235877	0.981182	0.982654	chr6-164692441-164693321
8.22599	0.0153325	0.65047	0.0235714	0.981194	0.982661	chr17-42750586-42751609
10.6145	0.0141836	0.603607	0.0234981	0.981253	0.982714	chr19-3384533-3385455
11.7095	0.0147507	0.629128	0.0234462	0.981294	0.98275	chr17-81456454-81457352
12.4917	0.0146037	0.636353	0.0229491	0.981691	0.983118	chr4-128831266-128832164
8.70779	0.0131649	0.578556	0.0227547	0.981846	0.98325	chr15-37872422-37873320
8.47927	0.0136237	0.599328	0.0227317	0.981864	0.983263	chr22-24471331-24472293
10.6784	0.013552	0.605796	0.0223706	0.982152	0.983517	chr10-7571945-7572875
15.8944	0.014053	0.641331	0.0219123	0.982518	0.983865	chr5-149406192-149407144
9.35539	0.0144056	0.662592	0.0217412	0.982654	0.983979	chr3-190056541-190057460
8.69077	0.0138393	0.646692	0.0214001	0.982927	0.984223	chr8-20236094-20237078
8.2192	0.0140521	0.660352	0.0212797	0.983023	0.984309	chr18-50706803-50708577
9.4737	0.0124152	0.592892	0.0209401	0.983293	0.984573	chr11-116249891-116250819
12.5107	0.0123611	0.604177	0.0204593	0.983677	0.984934	chr9-114413567-114414542
14.7754	0.0118585	0.582442	0.0203599	0.983756	0.985002	chr8-10788464-10789429
9.61533	0.0120377	0.599537	0.0200784	0.983981	0.985198	chr7-74294277-74295208
9.18586	0.0116058	0.580613	0.0199889	0.984052	0.985258	chr11-129319172-129320274
18.9857	0.0117614	0.59311	0.01983	0.984179	0.985367	chr1-53512077-53513291
9.84169	0.0124763	0.634808	0.0196536	0.98432	0.985491	chr4-8472475-8473394
9.36726	0.0110233	0.564921	0.019513	0.984432	0.985597	chr6-112690349-112691202
18.7773	0.0116861	0.602797	0.0193865	0.984533	0.985681	chr12-105409661-105410685
8.3615	0.0113499	0.59493	0.0190777	0.984779	0.98591	chr9-85267785-85268735
8.11154	0.0116953	0.613026	0.019078	0.984779	0.98591	chr12-67358702-67359635
8.09605	0.0114173	0.608277	0.0187698	0.985025	0.98615	chr1-236009083-236010543
8.20205	0.0111515	0.597033	0.0186782	0.985098	0.986206	chr8-79665896-79667056
13.3178	0.0122514	0.663882	0.0184541	0.985277	0.986379	chr11-72807097-72808499
12.7914	0.0105343	0.572084	0.0184139	0.985309	0.9864	chr11-40328862-40329932
9.48143	0.0113041	0.62043	0.0182198	0.985463	0.986532	chr12-131216709-131217682
17.3467	0.0106968	0.593302	0.0180292	0.985616	0.986678	chr11-3095565-3096535
12.2591	0.0118578	0.662023	0.0179114	0.98571	0.986766	chr19-1258912-1259784
13.1078	0.0125308	0.70545	0.0177628	0.985828	0.986874	chr10-92690323-92691075
11.7214	0.0112631	0.639551	0.017611	0.985949	0.986989	chr1-208149505-208150546
8.06744	0.0108075	0.622356	0.0173654	0.986145	0.987174	chr16-57048783-57049944
11.8803	0.0105532	0.6159	0.0171345	0.986329	0.987352	chr2-237669312-237670396
12.7009	0.0103175	0.608979	0.0169423	0.986483	0.9875	chr5-136019148-136020113
15.4402	0.010903	0.645008	0.0169037	0.986513	0.987525	chr11-122746831-122747961
8.44234	0.0104416	0.619689	0.0168498	0.986556	0.987562	chr16-66904971-66905908
10.0717	0.0103658	0.618905	0.0167486	0.986637	0.987637	chr4-2817063-2817838
13.8462	0.0101524	0.631279	0.0160823	0.987169	0.988118	chr7-2508301-2509386
8.83804	0.00993954	0.620169	0.0160271	0.987213	0.988156	chr1-235624449-235625354
9.01632	0.00984817	0.617567	0.0159467	0.987277	0.988214	chr6-21846653-21847687
20.3958	0.00924722	0.587125	0.01575	0.987434	0.988359	chr9-91099803-91100721
8.42482	0.00938018	0.603876	0.0155333	0.987607	0.988509	chr3-10432188-10433431
14.2802	0.00924644	0.600344	0.0154019	0.987712	0.988603	chr2-203684884-203685940
8.71587	0.00953551	0.618964	0.0154056	0.987709	0.988603	chr9-129676931-129677890
10.3049	0.00959791	0.623853	0.0153849	0.987725	0.98861	chr5-111531522-111533463
7.99928	0.00912257	0.598705	0.0152372	0.987843	0.988723	chr22-24726906-24727882
18.5533	0.0094462	0.623021	0.0151619	0.987903	0.988777	chr4-98627356-98628740
16.8899	0.00922321	0.620708	0.0148592	0.988145	0.989007	chr1-32066131-32067039
8.81031	0.00918012	0.622744	0.0147414	0.988238	0.98909	chr8-128041607-128042631
8.83406	0.00855046	0.592255	0.0144371	0.988481	0.989309	chr7-33698627-33699510
14.9063	0.00865004	0.606639	0.014259	0.988623	0.989428	chr13-110424914-110425890
19.5459	0.00894779	0.62832	0.0142408	0.988638	0.989437	chr9-136588040-136588882
27.0361	0.00881367	0.621175	0.0141887	0.988679	0.989473	chr10-95741741-95742827
12.4562	0.00898029	0.672057	0.0133624	0.989339	0.990109	chr10-5944165-5945084
13.284	0.00801918	0.601816	0.013325	0.989369	0.990128	chr9-35649194-35651292
11.7929	0.00759247	0.587407	0.0129254	0.989687	0.990435	chr13-28558057-28559068
15.8165	0.00822569	0.646844	0.0127167	0.989854	0.99059	chr16-1543137-1544100
9.01465	0.00790717	0.630164	0.0125478	0.989989	0.990719	chr1-66240509-66241496
14.2507	0.00662484	0.55894	0.0118525	0.990543	0.991238	chr21-19512581-19514110
8.78713	0.00708596	0.624267	0.0113509	0.990944	0.991617	chr1-228809487-228810857
8.52255	0.00663688	0.608162	0.010913	0.991293	0.991943	chr1-89709751-89710661
8.8936	0.00646734	0.623667	0.0103699	0.991726	0.992359	chr1-179709574-179710489
13.2767	0.00667287	0.670745	0.00994845	0.992062	0.992667	chr16-89401492-89402609
10.905	0.00590218	0.602568	0.00979505	0.992185	0.992783	chr12-111437812-111438952
25.5675	0.0057541	0.596451	0.00964724	0.992303	0.992884	chr8-141226719-141227708
7.97299	0.00585389	0.613456	0.00954248	0.992386	0.992962	chr15-92681020-92681981
11.4273	0.00544121	0.580167	0.0093787	0.992517	0.993087	chr9-133184715-133185525
8.73699	0.00572028	0.615087	0.00929995	0.99258	0.993144	chr12-104478112-104479107
9.19227	0.00621773	0.669839	0.00928243	0.992594	0.993152	chr15-41967538-41968488
9.43918	0.00562734	0.632869	0.0088918	0.992905	0.993435	chr22-37985519-37986384
8.18717	0.00526813	0.595789	0.00884229	0.992945	0.993468	chr10-72708714-72709696
7.99964	0.00513944	0.623743	0.00823968	0.993426	0.993932	chr3-45664173-45665739
9.13945	0.00457895	0.556413	0.00822941	0.993434	0.993934	chr7-111026145-111027038
11.9921	0.0047838	0.600771	0.00796277	0.993647	0.994121	chr6-155015726-155016645
10.8425	0.00464217	0.609607	0.00761502	0.993924	0.99439	chr15-23761316-23762449
8.5425	0.00484281	0.639374	0.0075743	0.993957	0.994416	chr6-108565273-108566373
11.8246	0.00418614	0.584256	0.0071649	0.994283	0.99472	chr22-30159428-30160503
10.0515	0.00407003	0.596788	0.00681989	0.994559	0.994984	chr9-87193951-87195008
18.8529	0.00388685	0.580123	0.00670004	0.994654	0.995067	chr14-26128945-26129883
7.99843	0.00377385	0.628447	0.00600504	0.995209	0.995576	chr12-114692013-114693177
9.27572	0.00360986	0.600445	0.00601198	0.995203	0.995576	chr14-83712172-83713227
57.063	0.00332687	0.553498	0.00601063	0.995204	0.995576	chr17-76514987-76516072
10.681	0.00393791	0.671422	0.00586504	0.99532	0.995676	chr13-106493295-106494300
11.7304	0.00368007	0.644287	0.00571185	0.995443	0.995792	chr18-10053583-10055639
8.38561	0.00339613	0.606225	0.0056021	0.99553	0.995868	chr9-74824309-74825232
9.40845	0.00329969	0.590869	0.00558448	0.995544	0.995877	chr7-158541364-158542334
8.46225	0.00331536	0.601087	0.00551562	0.995599	0.995926	chr15-62665216-62666187
10.1867	0.00331061	0.625546	0.00529236	0.995777	0.996092	chr11-116233348-116234239
9.84205	0.00305615	0.594527	0.00514047	0.995899	0.996196	chrX-9396746-9397639
8.49376	0.0031617	0.658848	0.00479883	0.996171	0.996451	chr3-194689309-194690215
27.9113	0.00324362	0.681304	0.0047609	0.996201	0.99647	chr9-129175725-129176592
20.1627	0.00278193	0.589422	0.00471975	0.996234	0.996497	chr10-110867023-110868163
8.92078	0.00267746	0.645753	0.00414626	0.996692	0.996937	chr12-11652264-11653191
7.9933	0.00247589	0.626619	0.00395119	0.996847	0.997069	chr2-28366371-28367353
33.2365	0.00232517	0.590068	0.00394051	0.996856	0.997072	chr19-38721731-38722736
17.9103	0.00246045	0.665959	0.00369459	0.997052	0.997262	chr17-41792705-41794795
8.49692	0.00194674	0.5471	0.00355829	0.997161	0.997365	chr10-3919476-3920425
9.52033	0.00195115	0.582673	0.00334862	0.997328	0.997515	chr1-58089540-58090513
8.39902	0.00202444	0.625627	0.00323586	0.997418	0.997593	chr4-146244949-146245824
14.6758	0.00179681	0.588784	0.00305173	0.997565	0.997729	chr4-9603725-9604687
14.8346	0.00193182	0.640115	0.00301793	0.997592	0.99775	chr20-32469791-32470675
9.07445	0.00165512	0.620281	0.00266833	0.997871	0.998011	chr15-96343320-96344281
10.1253	0.00163166	0.619826	0.00263245	0.9979	0.998028	chr20-1669039-1670089
10.4382	0.00163287	0.647005	0.00252373	0.997986	0.998103	chr18-74387951-74390769
20.7741	0.00133234	0.621311	0.0021444	0.998289	0.998394	chr11-62025197-62026206
8.85203	0.00111013	0.595831	0.00186316	0.998513	0.998613	chr16-85935779-85936826
8.25409	0.000989406	0.60274	0.00164151	0.99869	0.998778	chr5-136053614-136054764
9.65892	0.000949258	0.62738	0.00151305	0.998793	0.998875	chr8-11456512-11457451
9.11543	0.000834197	0.58585	0.00142391	0.998864	0.99894	chr1-23224731-23225720
8.05677	0.000801055	0.635378	0.00126075	0.998994	0.999064	chr12-110605345-110606303
9.24651	0.00022441	0.581465	0.000385939	0.999692	0.999715	chr2-152042649-152043547
9.79655	0.000190851	0.624504	0.000305604	0.999756	0.999774	chr6-145629199-145630156
8.02196	0.000158241	0.598087	0.000264579	0.999789	0.999801	chr3-25151188-25152265
33.9757	7.44363e-05	0.620802	0.000119903	0.999904	0.99991	chr10-8055359-8056384
8.92062	1.52373e-05	0.596207	2.55571e-05	0.99998	0.99998	chr16-24977156-24978321
1.482	0.0190036	0.557976	0.034058	0.972831		chr1-186516-187384
3.76114	0.176799	0.605072	0.292195			chr1-819909-820638
1.40349	0.18303	0.518703	0.352862	0.724192		chr1-842510-843366
5.07587	0.215356	0.601139	0.358246	0.720159		chr1-844185-845094
1.75839	0.193383	0.566561	0.341328			chr1-850037-850878
1.79575	0.0918297	0.563764	0.162887	0.870608		chr1-951071-951982
1.75389	0.313373	0.55602	0.563601			chr1-955065-956021
5.64722	0.133869	0.656534	0.203903			chr1-1020957-1021775
5.17221	0.0116176	0.650939	0.0178475			chr1-1026683-1027539
3.45476	0.189312	0.599233	0.315924			chr1-1081194-1081933
2.24412	0.190994	0.577325	0.330826			chr1-1124894-1125758
1.91013	0.107201	0.582357	0.184082	0.853949		chr1-1135182-1136024
1.30804	0.0787157	0.506853	0.155303	0.876583		chr1-1149350-1149818
1.86719	0.22665	0.571402	0.396655			chr1-1169970-1170851
1.48058	0.0185154	0.53014	0.0349255			chr1-1225202-1225593
1.53326	0.173044	0.550773	0.314183			chr1-1260915-1261764
1.4	0.127023	0.51464	0.246819	0.805049		chr1-1264907-1265700
2.31456	0.194438	0.578897	0.335876			chr1-1265805-1266409
2.78505	0.245315	0.60787	0.403564			chr1-1293475-1294395
1.92139	0.0618842	0.580882	0.106535			chr1-1300064-1300708
5.01818	0.187902	0.615128	0.305468			chr1-1318795-1319687
2.5723	0.0791907	0.599405	0.132116			chr1-1351540-1352397
2.212	0.185376	0.578177	0.320622			chr1-1383420-1384349
1.38996	0.172316	0.535697	0.321667	0.747705		chr1-1387520-1387885
3.58985	0.197968	0.584525	0.338682	0.734849		chr1-1455127-1456011
1.49188	0.175487	0.540134	0.324895	0.74526		chr1-1456750-1457114
1.50571	0.0425285	0.552803	0.0769324	0.938677		chr1-1525700-1526402
4.8114	0.183673	0.613274	0.299496			chr1-1542162-1542889
4.20626	0.184062	0.608247	0.302611			chr1-1551696-1552509
5.64183	0.207688	0.642733	0.323132	0.746595		chr1-1606214-1607690
2.30374	0.194079	0.579483	0.334918			chr1-1656081-1656912
1.61008	0.284608	0.561604	0.506778			chr1-1775241-1776142
2.54331	0.190874	0.586111	0.325662			chr1-1800675-1801572
2.52149	0.196511	0.583717	0.336655			chr1-1822157-1822918
1.57998	0.252906	0.537034	0.470932	0.63769		chr1-1833717-1834539
1.58213	0.230295	0.545708	0.422012	0.673017		chr1-1849010-1849882
3.02432	0.211747	0.595372	0.355656	0.722098		chr1-1856890-1857748
1.49136	0.316788	0.542719	0.583705			chr1-1869173-1870081
1.46976	0.129514	0.528351	0.245129	0.806356		chr1-1883393-1884123
2.64706	0.196115	0.588021	0.333516			chr1-1938477-1939021
2.37421	0.193374	0.58168	0.33244			chr1-1953856-1954547
2.95674	0.191364	0.591264	0.323652			chr1-1986114-1986943
2.78496	0.0162234	0.585619	0.0277031	0.977899		chr1-1994268-1995383
1.94956	0.189804	0.568143	0.334079	0.73832		chr1-1999976-2000531
2.57526	0.180556	0.588377	0.306871			chr1-2000644-2001500
3.28518	0.193603	0.599694	0.322836			chr1-2036025-2036826
2.53443	0.0718838	0.595825	0.120646			chr1-2074896-2075646
5.80716	0.174863	0.621597	0.281312			chr1-2098025-2098765
2.04535	0.410014	0.570963	0.718109			chr1-2112188-2113087
4.5385	0.0327508	0.6385	0.0512932			chr1-2146046-2147284
2.57815	0.169344	0.576383	0.293805	0.768907		chr1-2148505-2149377
1.55167	0.132727	0.537651	0.246864	0.805014		chr1-2162956-2163826
8.32018	0.0252356	0.674553	0.0374109			chr1-2230295-2231160
2.61803	0.0784798	0.602738	0.130205			chr1-2272080-2272934
1.70132	0.0977415	0.562115	0.173882	0.861958		chr1-2286468-2287311
6.11972	0.185903	0.6222	0.298782			chr1-2292398-2293338
1.59816	0.0251676	0.541931	0.0464405			chr1-2345252-2346018
6.18178	0.180195	0.610766	0.295031			chr1-2441459-2442288
2.838	0.187569	0.590869	0.317445			chr1-2830973-2831646
1.45302	0.197672	0.536747	0.368278	0.712666		chr1-2845425-2846280
2.46981	0.189635	0.584121	0.32465			chr1-2869317-2870224
2.63555	0.193616	0.586263	0.330254			chr1-2998414-2999206
2.31983	0.197315	0.579832	0.340297			chr1-3039956-3040683
2.40028	0.0456124	0.592104	0.0770345			chr1-3065935-3066827
4.84191	0.157324	0.612077	0.257033			chr1-3085690-3086613
1.61356	0.142275	0.54869	0.259299	0.795404		chr1-3087693-3088590
2.84953	0.0705672	0.607456	0.116168			chr1-3103855-3104648
1.90496	0.0253961	0.578389	0.0439084	0.964977		chr1-3114909-3115804
2.15603	0.0828761	0.581796	0.142449			chr1-3127605-3128309
1.89342	0.187152	0.584224	0.320343	0.748708		chr1-3132102-3132990
2.03732	0.294488	0.578648	0.508925			chr1-3133710-3134474
4.35472	0.174241	0.609131	0.286048			chr1-3179009-3179772
1.8091	0.406751	0.562288	0.723384			chr1-3181695-3182564
2.00366	0.215812	0.582917	0.370227			chr1-3183113-3183974
1.82863	0.0427089	0.5796	0.0736869			chr1-3207047-3207938
1.58381	0.0990452	0.544734	0.181823	0.855722		chr1-3270505-3271341
1.41512	0.284421	0.526933	0.539767	0.589358		chr1-3302849-3303551
1.89585	0.135452	0.578565	0.234117			chr1-3310735-3311574
1.38647	0.164259	0.520206	0.315759	0.752186		chr1-3326642-3327014
1.7954	0.218491	0.565804	0.386161			chr1-3357177-3358111
1.9551	0.204039	0.583908	0.349436			chr1-3362340-3363141
4.26513	0.192198	0.608345	0.315936			chr1-3382097-3383054
4.74109	0.175788	0.611843	0.287309			chr1-3405327-3406282
4.17887	0.180119	0.605858	0.297296			chr1-3420741-3421564
2.94101	0.200033	0.590722	0.338625			chr1-3449312-3450129
2.15823	0.244135	0.577114	0.423027			chr1-3460270-3461101
1.74417	0.0253314	0.565613	0.0447858	0.964278		chr1-3502714-3503377
2.67457	0.192427	0.588656	0.326892			chr1-3514320-3514873
1.81521	0.0793831	0.574001	0.138298			chr1-3538147-3538930
2.78041	0.121058	0.599661	0.201878			chr1-3545463-3546387
1.64864	0.0202268	0.548912	0.0368489	0.970606		chr1-3551215-3551864
1.98755	0.0251366	0.586952	0.0428257			chr1-3568544-3569393
1.61165	0.152335	0.544444	0.279798	0.779632		chr1-3570568-3571181
3.87963	0.178659	0.606661	0.294495			chr1-3578464-3579287
3.62917	0.159912	0.59978	0.266617	0.789764		chr1-3629924-3630834
3.05908	0.030696	0.61253	0.0501135			chr1-3630941-3631812
3.12557	0.00625943	0.6192	0.0101089			chr1-3671570-3672238
4.50391	0.288227	0.626228	0.460259			chr1-3678438-3679396
3.88206	0.163312	0.605687	0.269631			chr1-3682015-3682783
1.89248	0.0878583	0.583025	0.150694			chr1-3688506-3689476
1.78705	0.0248215	0.558537	0.0444402			chr1-3707508-3708251
1.37771	0.0397937	0.510326	0.0779771	0.937846		chr1-3790537-3791230
1.66381	0.0156904	0.565291	0.0277562	0.977857		chr1-3938951-3939792
1.70674	0.0974132	0.554666	0.175625			chr1-3942630-3943479
1.90123	0.0630143	0.567169	0.111103			chr1-3944007-3944917
1.59915	0.00919225	0.543033	0.0169276			chr1-3947201-3948135
1.31054	0.0558485	0.506961	0.110163	0.91228		chr1-3968612-3969446
1.40392	0.232738	0.522826	0.445153	0.656209		chr1-4090407-4091244
2.97749	0.0226792	0.590149	0.0384296	0.969345		chr1-4100773-4101378
1.7429	0.117959	0.564084	0.209116			chr1-4120430-4121330
2.03083	0.198365	0.570319	0.347814			chr1-4127099-4127744
1.52808	0.179809	0.546228	0.329182	0.742018		chr1-4160330-4160647
3.96597	0.20778	0.583578	0.356046	0.721806		chr1-4166314-4167241
3.38151	0.0123004	0.621224	0.0198003			chr1-4269877-4270720
2.55307	0.0260569	0.600661	0.0433804			chr1-4309786-4310573
1.51102	0.147892	0.533884	0.277012	0.781771		chr1-4359429-4360327
1.38308	0.0718714	0.515649	0.13938	0.88915		chr1-4432234-4432990
2.22346	0.189531	0.576186	0.328941			chr1-4463379-4464148
2.15817	0.192294	0.574834	0.33452			chr1-4481396-4482211
1.66302	0.315527	0.556111	0.567382	0.570455		chr1-4495235-4496030
1.64925	0.257593	0.558934	0.460864			chr1-4515417-4516289
2.25811	0.189686	0.57518	0.329785			chr1-4520185-4521063
1.35432	0.102609	0.514846	0.1993	0.842028		chr1-4560905-4561776
1.47748	0.00679131	0.526957	0.0128878	0.989717		chr1-4603274-4604213
1.43881	0.116559	0.523499	0.222655	0.823804		chr1-4612861-4613668
1.44339	0.129401	0.530746	0.243809			chr1-4636813-4637557
4.19815	0.0428273	0.610358	0.0701675	0.94406		chr1-4637849-4638774
5.09551	0.156299	0.639894	0.244257			chr1-4670069-4671204
1.55463	0.0444349	0.538917	0.0824522	0.934287		chr1-4687623-4688406
3.63829	0.186762	0.598686	0.311953			chr1-4694566-4695496
1.8348	0.0138395	0.575063	0.024066	0.9808		chr1-4696055-4696935
1.63512	0.0252931	0.555559	0.0455273	0.963687		chr1-4697441-4698284
1.50615	0.133642	0.537209	0.248772	0.803537		chr1-4729905-4730776
1.63275	0.1225	0.547468	0.223757	0.822946		chr1-4733531-4734400
3.12411	0.0268971	0.620977	0.0433141			chr1-4743944-4744786
1.38168	0.250089	0.524107	0.477172	0.63324		chr1-4894100-4894944
1.4427	0.0965702	0.534352	0.180724	0.856584		chr1-4895168-4896008
1.43683	0.208231	0.529663	0.393138	0.694218		chr1-4965324-4966215
2.34317	0.00984731	0.595742	0.0165295			chr1-4975980-4976657
1.71405	0.118107	0.564285	0.209304			chr1-5053585-5054432
1.32436	0.103466	0.511943	0.202105	0.839835		chr1-5108621-5109250
1.43917	0.219604	0.534784	0.410642			chr1-5193548-5194408
1.48389	0.0119126	0.527374	0.0225884	0.981979		chr1-5274569-5275357
2.06071	0.187214	0.572411	0.327062	0.743621		chr1-5276917-5277854
3.84168	0.179332	0.603101	0.297349			chr1-5341447-5342293
3.49842	0.104912	0.601921	0.174294	0.861634		chr1-5384871-5385802
2.0642	0.226991	0.572299	0.396631	0.691639		chr1-5389148-5390142
1.48916	0.0770098	0.531499	0.144892	0.884796		chr1-5398173-5399076
1.362	0.0809027	0.511653	0.15812	0.874362		chr1-5413048-5413929
1.54597	0.00625151	0.536391	0.0116548	0.990701		chr1-5445659-5446467
3.92237	0.212099	0.588244	0.360562	0.718427		chr1-5450855-5451802
2.96831	0.192853	0.594147	0.324588			chr1-5484429-5485275
2.81033	0.188734	0.591489	0.319083			chr1-5498316-5499050
2.20345	0.00397853	0.579523	0.00686518			chr1-5517732-5518561
2.59779	0.167233	0.587884	0.284465			chr1-5535397-5536422
1.38668	0.0373233	0.511946	0.0729048	0.941882		chr1-5574935-5575723
1.66358	0.0398462	0.551927	0.0721947			chr1-5597777-5598702
1.35154	0.186295	0.509369	0.365738	0.714561		chr1-5640697-5641449
2.86754	0.0401817	0.623442	0.0644514			chr1-5670568-5671266
1.35648	0.229037	0.533343	0.429436			chr1-5677547-5678477
1.47285	0.179748	0.542598	0.331272	0.740439		chr1-5714192-5714568
4.00545	0.170433	0.604974	0.281719	0.778159		chr1-5717119-5718005
1.5611	0.0896234	0.543045	0.165039			chr1-5727758-5728635
1.68393	0.129472	0.583841	0.221759	0.824502		chr1-5733761-5734276
4.30304	0.213183	0.588438	0.362286	0.717138		chr1-5748653-5749496
2.07604	0.214169	0.574639	0.372702			chr1-5763840-5764896
1.78745	0.11461	0.570135	0.201022	0.840681		chr1-5857359-5858283
2.20558	0.190721	0.577043	0.330514			chr1-5880662-5881558
1.28352	0.0242699	0.51508	0.0471187	0.962419		chr1-5883841-5884358
3.17151	0.1722	0.596379	0.288743			chr1-5885071-5885969
1.56295	0.183044	0.53795	0.340261	0.73366		chr1-5888504-5889072
1.41968	0.0853435	0.52042	0.163989	0.869739		chr1-5913055-5913863
1.41255	0.173645	0.537124	0.323287	0.746478		chr1-5962308-5962910
1.48356	0.131699	0.523295	0.251673	0.801294		chr1-5977815-5978658
1.49124	0.098422	0.531068	0.185329	0.852971		chr1-5987386-5988250
3.54648	0.191555	0.602815	0.317768			chr1-5988573-5989411
1.76698	0.243438	0.556755	0.437244			chr1-6056232-6057159
2.29263	0.194386	0.578819	0.335832			chr1-6066603-6067269
1.57206	0.157162	0.542417	0.289744	0.772012		chr1-6099482-6100379
1.45489	0.365445	0.544136	0.671607			chr1-6122802-6123689
2.38099	0.180876	0.577773	0.313057			chr1-6123910-6124673
2.58723	0.190529	0.586351	0.324939			chr1-6153873-6154737
4.10487	0.00951925	0.608852	0.0156347	0.987526		chr1-6181178-6181972
1.48635	0.173324	0.542458	0.319517	0.749335		chr1-6215908-6216604
2.29547	0.0744626	0.598584	0.124398			chr1-6231800-6232668
1.9335	0.129854	0.583698	0.222468	0.82395		chr1-6238547-6239241
1.74852	0.0609445	0.566293	0.10762	0.914297		chr1-6268134-6268933
4.26617	0.296271	0.613731	0.482738	0.629282		chr1-6280415-6281385
4.17621	0.0071693	0.602684	0.0118956	0.990509		chr1-6341665-6342546
5.8905	0.112801	0.602504	0.187221	0.851488		chr1-6402535-6403496
1.7182	0.130489	0.565432	0.230778			chr1-6465710-6466589
2.09417	0.378455	0.575226	0.657925			chr1-6581794-6582586
2.5718	0.189035	0.583754	0.323826			chr1-6586072-6586801
3.90394	0.307675	0.626046	0.491458			chr1-6598960-6599973
1.62665	0.11228	0.551111	0.203734	0.838561		chr1-6609358-6610198
2.13979	0.041165	0.596242	0.0690408	0.944957		chr1-6729270-6730100
1.90216	0.250611	0.580041	0.432058			chr1-6788831-6789715
1.62586	0.147939	0.547711	0.270104	0.78708		chr1-6789938-6790796
1.77329	0.0421145	0.568053	0.0741384			chr1-6793921-6794832
5.36506	0.0766609	0.599873	0.127795	0.898311		chr1-6795399-6796483
1.33686	0.215497	0.514858	0.418556	0.675541		chr1-6806627-6807343
4.93018	0.192145	0.592402	0.32435	0.745673		chr1-6809942-6810859
1.42414	0.197001	0.521146	0.378016	0.705419		chr1-6822395-6823269
2.07341	0.132466	0.574683	0.230503			chr1-6827481-6828319
3.113	0.0625689	0.587548	0.106492	0.915192		chr1-6831108-6832003
1.60483	0.169971	0.552552	0.307612	0.758378		chr1-6844265-6845003
2.39972	0.191027	0.580111	0.329294			chr1-6867512-6868270
6.13681	0.00831236	0.6507	0.0127745	0.989808		chr1-6869920-6871033
1.65624	0.0892567	0.556055	0.160518			chr1-6873026-6873919
2.19975	0.191218	0.576685	0.331581			chr1-6874081-6874635
2.25436	0.18644	0.579057	0.321973			chr1-6892978-6893819
1.61828	0.140265	0.55256	0.253846			chr1-6901939-6902833
4.26064	0.198555	0.589355	0.336902	0.73619		chr1-6907212-6908183
3.51337	0.187277	0.601435	0.311383			chr1-6925387-6926144
1.75128	0.142657	0.578071	0.246782	0.805077		chr1-6927521-6928390
2.26601	0.0294524	0.577737	0.050979	0.959342		chr1-6940656-6941323
1.56131	0.0638552	0.536217	0.119085	0.905208		chr1-6967248-6968107
1.61473	0.0102773	0.551204	0.0186451	0.985124		chr1-6970867-6971694
2.3806	0.174971	0.5841	0.299558	0.764515		chr1-6978795-6979601
2.97443	0.179938	0.594196	0.302826			chr1-6982156-6982977
1.43374	0.292034	0.547565	0.533332			chr1-6996180-6996772
1.38597	0.13138	0.51304	0.256081	0.797888		chr1-7021655-7022396
1.41167	0.0985445	0.518054	0.19022	0.849136		chr1-7062273-7063040
1.4033	0.155397	0.515939	0.301192	0.763268		chr1-7095194-7096035
2.11405	0.184197	0.572951	0.321489			chr1-7141776-7142614
1.84208	0.18915	0.564761	0.334921			chr1-7142762-7143523
1.59108	0.0548488	0.544442	0.100743	0.919754		chr1-7164101-7164993
1.41344	0.312027	0.530584	0.588083			chr1-7190764-7191664
1.37544	0.114893	0.509639	0.22544	0.821637		chr1-7224476-7225233
1.46368	0.001181	0.534693	0.00220875	0.998238		chr1-7256990-7257887
1.39624	0.0731025	0.513576	0.14234	0.886811		chr1-7262412-7263176
1.6399	0.175633	0.554336	0.316835	0.751369		chr1-7316508-7317388
1.70013	0.0671642	0.586394	0.114538	0.908812		chr1-7410808-7411617
1.6753	0.274645	0.559531	0.490849			chr1-7433632-7434546
1.86467	0.161408	0.577601	0.279446	0.779903		chr1-7453804-7454593
1.51843	0.0841995	0.533932	0.157697	0.874695		chr1-7521517-7522440
1.67745	0.0410246	0.549517	0.0746557	0.940489		chr1-7537977-7538565
1.48112	0.338629	0.543221	0.623371			chr1-7542891-7543837
5.16853	0.322348	0.638622	0.504756	0.61373		chr1-7548582-7549938
1.77048	0.290602	0.572457	0.50764			chr1-7552228-7553108
1.48989	0.0753109	0.523762	0.143788	0.885668		chr1-7608750-7609680
1.91701	0.379185	0.570426	0.66474			chr1-7648727-7649658
3.17713	0.17794	0.596813	0.298151			chr1-7652142-7653058
1.52063	0.0609202	0.536678	0.113513	0.909623		chr1-7716451-7717340
1.69254	0.285975	0.559725	0.51092			chr1-7721868-7722697
1.89634	0.239709	0.581404	0.412293			chr1-7726345-7727115
1.79014	0.0104835	0.568073	0.0184544	0.985276		chr1-7755150-7756012
1.64847	0.33995	0.56455	0.602161			chr1-7786591-7787431
1.6375	0.102952	0.551978	0.186515			chr1-7843305-7844195
1.35482	0.123761	0.533078	0.232163	0.816411		chr1-7891611-7892024
1.43689	0.303499	0.548122	0.553707			chr1-7899507-7900407
1.40722	0.178129	0.542466	0.328369			chr1-7937850-7938733
1.34944	0.0771513	0.511999	0.150686	0.880223		chr1-7970797-7971664
4.30977	0.179249	0.60406	0.29674			chr1-7983214-7983887
4.49326	0.215942	0.592295	0.364585	0.715421		chr1-8001221-8002141
1.65553	0.402892	0.559276	0.720381			chr1-8011772-8012663
1.56855	0.0432766	0.537703	0.0804843	0.935852		chr1-8023796-8024310
2.74194	0.0726794	0.599568	0.12122			chr1-8047675-8048504
2.79328	0.0469857	0.605272	0.0776275			chr1-8060987-8061881
1.34593	0.166561	0.511913	0.325369	0.744902		chr1-8075355-8076175
5.69318	0.120672	0.609048	0.198132	0.842941		chr1-8076824-8077733
3.40399	0.18003	0.608001	0.296102			chr1-8089929-8090773
2.46377	0.0926731	0.603444	0.153574			chr1-8094565-8095364
1.83049	0.155197	0.573595	0.270569	0.786723		chr1-8134407-8135087
1.78095	0.143928	0.578816	0.24866	0.803624		chr1-8142866-8143284
1.94577	0.094748	0.582927	0.162538			chr1-8147549-8148472
3.24898	0.313387	0.587393	0.533522	0.593672		chr1-8193720-8194686
1.38137	0.370848	0.528853	0.701231	0.483159		chr1-8218659-8219397
2.03439	0.225102	0.558254	0.403224	0.686783		chr1-8224589-8225510
1.3235	0.313134	0.514906	0.608138	0.543096		chr1-8226489-8227402
2.42768	0.110167	0.571237	0.192856	0.847071		chr1-8241346-8242252
1.62276	0.117132	0.555073	0.211021			chr1-8259124-8259979
1.43734	0.279037	0.524627	0.531878	0.594811		chr1-8269135-8269937
1.43044	0.120029	0.520529	0.230591	0.817632		chr1-8272733-8273443
1.60565	0.357878	0.564024	0.634509			chr1-8283057-8283836
1.35332	0.370065	0.527644	0.701353			chr1-8306170-8306952
2.845	0.319512	0.596365	0.535766			chr1-8307400-8308275
1.82605	0.0423478	0.576355	0.0734751	0.941428		chr1-8360483-8361301
1.70053	0.1917	0.558152	0.343454	0.731257		chr1-8386173-8386883
1.4587	0.23718	0.523898	0.452722	0.650749		chr1-8387759-8388584
3.35501	0.0215778	0.591838	0.0364589	0.970916		chr1-8415269-8416350
6.05822	0.261817	0.614054	0.426374	0.669835		chr1-8427402-8428357
2.31465	0.191926	0.580152	0.330821			chr1-8431685-8432298
2.4785	0.105018	0.577308	0.18191	0.855654		chr1-8450173-8450962
1.42734	0.0931403	0.518524	0.179626	0.857446		chr1-8483096-8483957
1.98693	0.148992	0.547246	0.272257	0.785424		chr1-8511521-8512189
1.59627	0.178847	0.548374	0.326141	0.744318		chr1-8512807-8513202
3.39893	0.194936	0.597321	0.326351			chr1-8518906-8519675
2.2707	0.19489	0.577757	0.337321			chr1-8532540-8533280
1.41615	0.156403	0.517541	0.302204	0.762497		chr1-8554859-8555783
2.66851	0.196285	0.587337	0.334195			chr1-8558536-8559305
1.45825	0.0894305	0.521871	0.171365	0.863937		chr1-8570256-8570913
2.05362	0.165313	0.578661	0.285682			chr1-8571167-8572071
1.43861	0.206511	0.526748	0.392048	0.695022		chr1-8589328-8590026
1.44479	0.24195	0.532251	0.454579			chr1-8591926-8592774
1.64819	0.238002	0.554093	0.429535	0.667534		chr1-8595762-8596623
1.54379	0.200264	0.541671	0.369716	0.711594		chr1-8603943-8604862
1.42687	0.214525	0.518663	0.413612	0.679158		chr1-8621972-8622684
1.69015	0.111062	0.563033	0.197257	0.843627		chr1-8631882-8632742
2.56041	0.189613	0.584408	0.324454			chr1-8642600-8643393
2.98992	0.195263	0.590428	0.330714			chr1-8643678-8644536
4.60728	0.0817263	0.601815	0.1358	0.89198		chr1-8651288-8653065
1.38305	0.265185	0.513805	0.516121	0.60577		chr1-8653712-8654526
5.58811	0.0406448	0.60251	0.0674591	0.946216		chr1-8666022-8667002
2.95552	0.169444	0.592174	0.286138			chr1-8671994-8672793
1.58467	0.242144	0.545481	0.443909			chr1-8677528-8678383
3.36477	0.138809	0.633048	0.21927			chr1-8679044-8679912
3.01522	0.165572	0.592514	0.279439			chr1-8684588-8685398
3.25812	0.196701	0.599698	0.328			chr1-8720689-8721603
1.54411	0.166759	0.540438	0.308563	0.757654		chr1-8723264-8724038
2.41967	0.122048	0.604562	0.201879			chr1-8734330-8735143
1.51437	0.237085	0.546397	0.433907	0.664356		chr1-8736782-8737653
2.60176	0.109505	0.608806	0.179868			chr1-8752630-8753416
1.45058	0.127307	0.522103	0.243836	0.807358		chr1-8764171-8765043
1.41818	0.126987	0.532272	0.238576			chr1-8780168-8781041
2.37114	0.000391533	0.555957	0.000704251	0.999438		chr1-8825772-8826719
3.23836	0.0691384	0.591581	0.11687	0.906963		chr1-8857756-8858619
1.41574	0.186204	0.521867	0.356804	0.721238		chr1-8863636-8864417
3.39662	0.070564	0.622205	0.11341			chr1-8880181-8880879
1.42612	0.0863853	0.519401	0.166317	0.867907		chr1-8893366-8894244
1.6646	0.180144	0.555096	0.324528	0.745539		chr1-8900062-8900980
2.11047	0.105617	0.580741	0.181867			chr1-8944785-8945490
3.10559	0.184332	0.596859	0.308836			chr1-9006972-9007665
2.42629	0.192448	0.577774	0.333086	0.739069		chr1-9010938-9011703
1.9035	0.18817	0.567518	0.331567			chr1-9026590-9027408
2.59908	0.0548985	0.576915	0.0951587	0.924189		chr1-9060243-9061094
1.62764	0.306493	0.56661	0.540924			chr1-9074728-9075593
1.6086	0.194093	0.549072	0.353493	0.723719		chr1-9077639-9078528
1.71826	0.387187	0.557676	0.694287			chr1-9082966-9083835
3.37232	0.192575	0.600852	0.320503			chr1-9103717-9104583
2.96352	0.187747	0.595181	0.315445			chr1-9144749-9145525
1.50569	0.334434	0.550736	0.607249			chr1-9152347-9153123
1.93669	0.190684	0.567401	0.336066			chr1-9157074-9157665
1.54524	0.294356	0.550218	0.534981			chr1-9162462-9163239
3.4281	0.148349	0.598214	0.247986	0.804145		chr1-9163572-9164483
1.63725	0.376305	0.569788	0.66043			chr1-9173890-9174802
1.50082	0.164006	0.532488	0.308	0.758082		chr1-9176272-9177150
2.01748	0.364841	0.575395	0.63407			chr1-9179589-9180426
1.55136	0.266454	0.549694	0.484731			chr1-9186404-9187207
2.80549	0.102235	0.614908	0.16626			chr1-9211086-9211937
1.97603	0.380253	0.575146	0.661142			chr1-9238226-9239006
3.75113	0.235493	0.601847	0.391284	0.695587		chr1-9239486-9240365
4.40276	0.181382	0.60856	0.298051			chr1-9271726-9272639
5.37859	0.208088	0.598956	0.347418	0.728277		chr1-9283036-9284057
2.12672	0.270921	0.579795	0.467271			chr1-9289997-9290899
1.71664	0.134148	0.563166	0.238204			chr1-9315090-9315681
2.71792	0.184642	0.586273	0.314942			chr1-9315913-9316664
1.74918	0.0903424	0.565448	0.159771	0.873061		chr1-9321419-9321895
2.90142	0.18967	0.589953	0.3215			chr1-9337669-9338477
1.78292	0.397965	0.581419	0.684471			chr1-9373370-9374272
1.47252	0.224844	0.535135	0.420162			chr1-9394703-9395528
1.8239	0.402053	0.564294	0.712489			chr1-9432445-9433391
2.06265	0.330363	0.57427	0.575275			chr1-9442300-9443161
3.18086	0.198069	0.594779	0.333013			chr1-9450282-9450794
1.46117	0.255378	0.534337	0.477936	0.632696		chr1-9452258-9453119
1.60678	0.21059	0.540514	0.389611	0.696824		chr1-9453740-9454564
1.4516	0.193198	0.530566	0.364136	0.715756		chr1-9551747-9552657
3.38913	0.0263736	0.623728	0.0422838			chr1-9567314-9568174
1.56976	0.282298	0.546274	0.51677			chr1-9570709-9571602
1.50633	0.210417	0.533034	0.394754	0.693024		chr1-9620869-9621675
2.22922	0.185893	0.579103	0.321002			chr1-9630624-9631524
1.56307	0.390727	0.557109	0.701347			chr1-9633365-9634201
2.66535	0.180778	0.587987	0.307453			chr1-9640644-9641504
1.58107	0.0770956	0.546337	0.141114	0.88778		chr1-9647996-9648888
5.06945	0.182536	0.599468	0.304496	0.76075		chr1-9671569-9672608
2.99416	0.22603	0.589162	0.383647	0.70124		chr1-9675248-9676151
3.41814	0.030192	0.592263	0.0509774	0.959344		chr1-9676600-9677563
2.31718	0.182928	0.570001	0.320926	0.748267		chr1-9680527-9681404
1.46289	0.311021	0.528515	0.58848	0.55621		chr1-9681536-9682301
1.69267	0.252003	0.558288	0.451384			chr1-9691431-9692257
4.11512	0.0740881	0.598655	0.123758			chr1-9704380-9705290
2.01224	0.370818	0.575726	0.644087			chr1-9736791-9737703
2.41966	0.187256	0.583914	0.320691			chr1-9737873-9738747
1.86736	0.434521	0.567079	0.766244			chr1-9761594-9762487
1.40405	0.307147	0.524868	0.585188	0.558421		chr1-9765665-9766408
1.30896	0.0265941	0.508951	0.0522529	0.958327		chr1-9771402-9772200
2.66774	0.00183284	0.568758	0.00322253	0.997429		chr1-9780416-9781298
1.69112	0.434031	0.556938	0.779315			chr1-9802236-9803136
1.89596	0.404134	0.570897	0.707893			chr1-9814917-9815837
3.38454	0.0678615	0.589673	0.115083	0.908379		chr1-9817730-9818686
1.86752	0.184436	0.565886	0.325925	0.744481		chr1-9820148-9820822
1.78945	0.183972	0.560879	0.328006	0.742907		chr1-9820943-9821510
3.4505	0.024729	0.604397	0.0409151			chr1-9822996-9823549
2.61859	0.209543	0.580213	0.361148	0.717989		chr1-9827468-9828263
1.57691	0.290326	0.554018	0.524037			chr1-9833350-9834241
2.17737	0.205957	0.579167	0.35561			chr1-9865474-9866365
3.18162	0.0704826	0.589973	0.119467	0.904905		chr1-9892687-9893548
6.0718	0.135028	0.621261	0.217344	0.82794		chr1-9927196-9928203
2.32945	0.157317	0.570127	0.275934	0.782599		chr1-9990636-9991538
3.81338	0.0213374	0.60171	0.0354612	0.971712		chr1-10034449-10035113
1.50149	0.280917	0.540073	0.520146	0.602962		chr1-10055589-10056371
3.27724	0.188171	0.595828	0.315815			chr1-10083573-10084443
2.94105	0.19989	0.591022	0.33821			chr1-10088444-10089296
2.69473	0.11007	0.607997	0.181037			chr1-10111699-10112586
5.58069	0.214758	0.595689	0.36052	0.718458		chr1-10118283-10119245
6.95309	0.192028	0.616338	0.311563	0.755372		chr1-10154768-10155683
1.74054	0.115698	0.560476	0.206429			chr1-10169343-10170167
1.75748	0.0760424	0.566402	0.134255			chr1-10170867-10171731
1.49785	0.0506699	0.53163	0.0953105	0.924068		chr1-10182155-10182918
4.27489	0.199194	0.605853	0.328783	0.74232		chr1-10193874-10194814
2.65852	0.129136	0.603847	0.213855			chr1-10213229-10213951
2.43429	0.193686	0.582857	0.332305			chr1-10220627-10221492
1.53793	0.209795	0.537411	0.390381	0.696255		chr1-10225198-10226081
1.4091	0.0673919	0.516384	0.130507	0.896165		chr1-10228388-10229192
1.5636	0.279448	0.547948	0.509989			chr1-10231933-10232787
1.5388	0.105175	0.541415	0.194259	0.845973		chr1-10241447-10242362
1.50847	0.163885	0.539905	0.303544	0.761475		chr1-10250470-10251318
1.98027	0.183428	0.57089	0.321302	0.747981		chr1-10264792-10265703
2.83058	0.135212	0.590207	0.229093			chr1-10280265-10281252
2.17494	0.0992201	0.580636	0.170882			chr1-10285025-10285897
1.81411	0.0318297	0.574341	0.0554196			chr1-10302189-10303047
6.31248	0.0107228	0.601685	0.0178212			chr1-10306119-10307111
1.59587	0.0616869	0.566561	0.10888	0.913298		chr1-10309214-10309756
1.45525	0.087763	0.522354	0.168014	0.866572		chr1-10317859-10318784
2.95728	0.196848	0.592206	0.332398			chr1-10325733-10326576
2.9058	0.254601	0.582215	0.437298	0.661895		chr1-10378360-10379105
1.45951	0.0815072	0.524236	0.155478	0.876444		chr1-10380447-10381370
2.82595	0.217982	0.595784	0.365875			chr1-10449994-10450834
5.15742	0.1397	0.595624	0.234544	0.814562		chr1-10450978-10451865
2.6046	0.0748056	0.605901	0.123462			chr1-10456360-10457201
1.33861	0.16218	0.510268	0.317833	0.750612		chr1-10484540-10485146
1.6718	0.176027	0.555857	0.316678	0.751488		chr1-10485250-10485741
2.67053	0.213773	0.580816	0.368056	0.712831		chr1-10515461-10516288
1.92582	0.0171746	0.547509	0.0313687	0.974976		chr1-10552674-10553820
1.48312	0.0980761	0.527039	0.186089	0.852375		chr1-10592552-10593451
1.58728	0.154826	0.54377	0.284727	0.775853		chr1-10594435-10595369
4.49405	0.17759	0.62859	0.282521			chr1-10691966-10692754
1.50943	0.0301229	0.531963	0.056626	0.954843		chr1-10741849-10742742
1.49946	0.115469	0.527035	0.219092	0.826578		chr1-10757971-10758604
3.40312	0.259029	0.603555	0.429172			chr1-10829939-10830853
1.47058	0.331366	0.542501	0.610812			chr1-10845267-10846140
2.99702	0.176087	0.594327	0.296279			chr1-10856471-10857321
3.10003	0.178358	0.595503	0.299508			chr1-10857885-10858755
1.41828	0.0715135	0.523073	0.136718	0.891254		chr1-10890137-10891000
4.71167	0.343535	0.628606	0.546503			chr1-10939933-10941040
1.62544	0.10315	0.547343	0.188457	0.850519		chr1-11045305-11046178
1.52337	0.217399	0.534614	0.406647	0.684267		chr1-11053741-11054258
2.6988	0.0491549	0.583451	0.0842486	0.932859		chr1-11072274-11073210
1.42203	0.31058	0.540103	0.575038			chr1-11073723-11074515
2.8767	0.00543677	0.591503	0.00919146			chr1-11106391-11107241
3.87295	0.193478	0.605129	0.31973			chr1-11110424-11111190
1.69088	0.177523	0.556901	0.318769	0.749902		chr1-11130046-11130934
1.46108	0.276797	0.525822	0.526408	0.598605		chr1-11132402-11133258
1.39575	0.125227	0.520417	0.240629	0.809843		chr1-11144255-11145019
1.58096	0.0486532	0.544044	0.0894287			chr1-11150002-11150822
1.67579	0.350501	0.55889	0.627137			chr1-11151728-11152650
1.34718	0.231981	0.514717	0.450696	0.652208		chr1-11196518-11197411
3.94944	0.196333	0.601957	0.326157	0.744305		chr1-11198019-11198777
2.69564	0.194765	0.58773	0.331384			chr1-11211097-11211820
1.32925	0.00034265	0.518364	0.000661023	0.999473		chr1-11232028-11232952
1.52133	0.263607	0.539602	0.488522	0.62518		chr1-11267417-11268225
2.15479	0.133111	0.572324	0.232579	0.816088		chr1-11280603-11281255
2.97165	0.0346248	0.62121	0.0557376			chr1-11361425-11362197
1.49124	0.0243224	0.527167	0.0461379	0.9632		chr1-11374120-11374965
1.48069	0.173893	0.54156	0.321096	0.748138		chr1-11395744-11396580
1.92283	0.00991476	0.58153	0.0170494			chr1-11451712-11452486
3.21422	0.186124	0.596528	0.312012			chr1-11468840-11469726
3.14267	0.194354	0.596313	0.325926			chr1-11471382-11472255
1.75378	0.0959272	0.564346	0.169979	0.865026		chr1-11485978-11486761
2.20482	0.0578509	0.558667	0.103552	0.917525		chr1-11506975-11507933
3.02837	0.194088	0.594442	0.326503			chr1-11531622-11532411
2.49162	0.0223553	0.571356	0.0391268	0.968789		chr1-11558119-11559061
1.37263	0.129134	0.530111	0.243598			chr1-11595115-11595923
1.55657	0.209469	0.547999	0.382243	0.702281		chr1-11620128-11621030
3.95709	0.203371	0.59053	0.344388	0.730555		chr1-11637064-11638019
1.52104	0.0960925	0.538111	0.178574	0.858272		chr1-11676560-11677367
1.79363	0.254778	0.564188	0.451583			chr1-11729538-11729952
2.54511	0.286993	0.596691	0.480975			chr1-11730082-11730767
3.33938	0.215433	0.583037	0.369502	0.711754		chr1-11754599-11755553
3.61035	0.162846	0.60255	0.270262			chr1-11779635-11780380
1.35709	0.156357	0.527528	0.296395	0.766928		chr1-11800480-11800648
1.68041	0.369155	0.571363	0.646095			chr1-11812746-11813524
6.12773	0.288814	0.62133	0.464832	0.642051		chr1-11814163-11816235
1.47924	0.164935	0.533402	0.309213	0.75716		chr1-11851000-11851865
4.38239	0.0353484	0.61004	0.0579444	0.953793		chr1-11882734-11883776
1.41989	0.0658598	0.515341	0.127798	0.898309		chr1-11902143-11902955
6.49516	0.089029	0.611042	0.1457	0.884158		chr1-11930852-11931713
2.62148	0.0343892	0.580039	0.0592877	0.952723		chr1-11956801-11957699
2.88597	0.162251	0.58816	0.275863	0.782653		chr1-11978034-11978779
6.37715	0.241658	0.614564	0.393218	0.694159		chr1-11985573-11986493
2.1478	0.189431	0.575348	0.329246			chr1-12041520-12042323
1.54383	0.221198	0.548439	0.403323			chr1-12125885-12126469
2.44003	0.0890782	0.60946	0.146159			chr1-12129391-12130100
3.38919	0.0134239	0.605695	0.0221629			chr1-12140840-12141585
1.74896	0.285725	0.573705	0.498035			chr1-12148125-12148912
2.31123	0.297187	0.590279	0.503469			chr1-12177925-12178606
2.65501	0.173308	0.589099	0.294192			chr1-12194212-12195100
2.75382	0.186587	0.590496	0.315984			chr1-12206735-12207608
1.80084	0.0198683	0.592021	0.03356	0.973228		chr1-12274265-12275045
2.2301	0.070591	0.559037	0.126272	0.899516		chr1-12275053-12275803
3.48082	0.143154	0.587593	0.243628	0.807519		chr1-12309649-12310499
1.80139	0.426422	0.564931	0.754821			chr1-12315214-12315992
1.80492	0.101173	0.575842	0.175696			chr1-12320299-12321157
1.40085	0.327089	0.5479	0.596987			chr1-12324588-12325395
4.63559	0.276332	0.594342	0.464938	0.641976		chr1-12340408-12341227
2.91419	0.251613	0.597691	0.420976	0.673773		chr1-12342328-12343302
4.95663	0.186095	0.610607	0.304771	0.760541		chr1-12355911-12356891
1.5182	0.331468	0.558749	0.593233			chr1-12359506-12360353
1.82797	0.470489	0.566026	0.831213			chr1-12379039-12379948
2.69063	0.23121	0.585317	0.395017	0.69283		chr1-12380213-12381068
1.52267	0.21014	0.553877	0.379398			chr1-12397523-12398266
1.42214	0.293753	0.53419	0.549903			chr1-12398399-12399014
1.67085	0.180667	0.553425	0.326453	0.744082		chr1-12400602-12401368
2.35193	0.151468	0.590979	0.2563			chr1-12401899-12402788
2.1868	0.39452	0.583194	0.676482			chr1-12405267-12406027
5.38137	0.355992	0.640585	0.555729	0.578396		chr1-12408196-12409265
1.46101	0.3421	0.545293	0.627369			chr1-12415819-12416687
1.38845	0.23025	0.529132	0.435147	0.663456		chr1-12417218-12418138
1.66652	0.364555	0.569828	0.639763			chr1-12423957-12424894
1.78353	0.141815	0.577456	0.245586			chr1-12430258-12431121
1.55908	0.39428	0.561054	0.702749			chr1-12438778-12439685
7.27194	0.0611075	0.616998	0.0990401	0.921106		chr1-12448881-12449853
2.0187	0.347196	0.576117	0.602649			chr1-12458258-12459145
1.68893	0.25102	0.571214	0.43945			chr1-12475810-12476341
2.44343	0.191631	0.583358	0.328496	0.742537		chr1-12480575-12481520
3.22789	0.0309257	0.584475	0.0529119			chr1-12481652-12482452
1.81803	0.0720004	0.574906	0.125238			chr1-12482795-12483695
6.97857	0.03583	0.655081	0.0546956	0.956381		chr1-12495715-12497771
3.47048	0.199809	0.581153	0.343815	0.730986		chr1-12531250-12532148
2.84144	0.134614	0.59514	0.226189			chr1-12537545-12538489
1.57605	0.0603759	0.543412	0.111105	0.911533		chr1-12557850-12558740
1.55564	0.178751	0.536435	0.33322	0.738968		chr1-12592257-12593000
2.15827	0.348349	0.578307	0.602359			chr1-12597571-12598468
1.42153	0.210826	0.527463	0.399698	0.689379		chr1-12601115-12601634
1.82232	0.291167	0.563402	0.516802			chr1-12601758-12602536
3.7623	0.168148	0.615487	0.273195	0.784703		chr1-12603435-12604943
5.85273	0.0317395	0.664276	0.0477806			chr1-12615795-12616594
1.54086	0.0894375	0.545296	0.164016	0.869718		chr1-12626770-12627618
4.90804	0.00184243	0.639351	0.00288172	0.997701		chr1-12629166-12629932
1.48998	0.330179	0.539693	0.61179			chr1-12633982-12634822
2.88164	0.0437532	0.597013	0.0732868	0.941578		chr1-12636234-12637163
1.77634	0.0159592	0.575188	0.0277461	0.977865		chr1-12683052-12683773
1.41535	0.0792065	0.521492	0.151885	0.879278		chr1-12692972-12693849
1.50856	0.240939	0.549781	0.438244			chr1-12696914-12697833
2.4966	0.0382957	0.620297	0.0617377	0.950772		chr1-12714200-12715087
2.2141	0.0716402	0.573561	0.124904			chr1-12768417-12769327
1.30351	0.0718976	0.508598	0.141364	0.887582		chr1-13479473-13480122
1.43026	0.196603	0.53622	0.366647			chr1-13498373-13499255
1.2475	0.070738	0.505853	0.139839	0.888787		chr1-13535676-13536009
2.82511	0.17298	0.584012	0.296193	0.767083		chr1-13590211-13591169
2.58828	0.210381	0.578145	0.363889	0.715941		chr1-13595248-13596146
2.17311	0.417798	0.57865	0.722022			chr1-13600736-13601643
1.36176	0.311142	0.524019	0.593761	0.552672		chr1-13608727-13609647
2.86071	0.0973737	0.613735	0.158658			chr1-13612037-13612927
1.76922	0.474164	0.564622	0.839789			chr1-13622299-13622966
3.82673	0.00958213	0.577725	0.016586	0.986767		chr1-13623021-13624008
1.4441	0.265068	0.540993	0.489967			chr1-13640721-13641543
1.70373	0.133951	0.561336	0.23863			chr1-13732900-13733691
3.31515	0.0951421	0.582917	0.163217	0.870347		chr1-13737137-13738162
1.59187	0.132233	0.541226	0.244322	0.806981		chr1-13756314-13757162
1.41766	0.162495	0.516567	0.314566	0.753091		chr1-13758937-13759789
2.33479	0.18689	0.578596	0.323006			chr1-13805874-13806778
1.64026	0.199388	0.549828	0.362636	0.716876		chr1-13806935-13807848
1.70085	0.119615	0.558285	0.214255	0.830348		chr1-13810984-13811835
1.52982	0.0735643	0.542905	0.135501	0.892216		chr1-13830439-13831315
1.50384	0.211427	0.530908	0.398236	0.690456		chr1-13868948-13869776
1.39802	0.0872316	0.518126	0.16836	0.8663		chr1-13871559-13872304
2.32024	0.116902	0.603043	0.193853			chr1-13878160-13879081
1.56783	0.131622	0.545393	0.241335	0.809296		chr1-13895097-13895924
1.305	0.00562709	0.508153	0.0110736	0.991165		chr1-13954018-13954880
2.23792	0.196138	0.57681	0.340039			chr1-13961847-13962690
2.48504	0.0231993	0.604258	0.038393			chr1-13992563-13993334
1.43079	0.0195105	0.531261	0.0367249			chr1-14023817-14024684
2.26322	0.0953491	0.600278	0.158842			chr1-14068945-14069700
1.3164	0.0963422	0.511687	0.188284	0.850654		chr1-14130085-14130590
3.74291	0.245796	0.597406	0.411439	0.680751		chr1-14134815-14135841
1.37151	0.0475335	0.522952	0.0908945	0.927576		chr1-14188737-14189628
3.26781	0.195026	0.597206	0.326564			chr1-14248094-14249017
1.75303	0.00898429	0.561777	0.0159926	0.98724		chr1-14249233-14250132
2.84819	0.194985	0.589862	0.33056			chr1-14251150-14251994
1.68398	0.148787	0.570777	0.260674			chr1-14253410-14254197
1.50961	0.150007	0.528739	0.283708	0.776634		chr1-14280746-14281643
2.09078	0.0420436	0.583525	0.0720511			chr1-14364952-14365583
2.16501	0.0110895	0.572771	0.0193611			chr1-14369925-14370738
2.06891	0.200686	0.571952	0.35088			chr1-14410388-14411007
2.37628	0.169294	0.577588	0.293105			chr1-14411121-14412433
3.16264	0.0931703	0.617546	0.150872			chr1-14442963-14443822
1.40504	0.0027153	0.544176	0.00498975	0.996019		chr1-14467708-14468217
1.41873	0.0577106	0.520782	0.110815	0.911763		chr1-14475893-14476741
1.75926	0.054602	0.567943	0.0961398			chr1-14518929-14519818
1.38779	0.0780227	0.515656	0.151308	0.879733		chr1-14557366-14558216
1.41518	0.269555	0.520833	0.517545	0.604776		chr1-14590787-14591602
1.64126	0.274507	0.554527	0.49503			chr1-14593158-14594042
1.44791	0.012413	0.525052	0.0236414	0.981139		chr1-14616343-14617203
3.89549	0.180814	0.602765	0.299974			chr1-14631026-14631934
1.33729	0.123035	0.512153	0.24023	0.810152		chr1-14646194-14646956
1.49703	0.0108464	0.531429	0.0204099	0.983716		chr1-14696615-14697373
1.81688	0.146882	0.582688	0.252077			chr1-14700378-14701223
1.49851	0.0801784	0.52593	0.152451	0.878832		chr1-14786080-14787019
1.40529	0.0609113	0.516125	0.118017	0.906054		chr1-14807641-14808523
1.35214	0.165947	0.511807	0.324237	0.745758		chr1-14810321-14811115
3.01083	0.0427648	0.611718	0.0699093			chr1-14825870-14826783
1.52584	0.108221	0.529917	0.204222	0.83818		chr1-14866833-14867661
3.04797	0.0042634	0.583042	0.00731235	0.994166		chr1-14868856-14869960
1.40591	0.160361	0.51616	0.310681	0.756043		chr1-14870911-14871738
1.52221	0.118277	0.535066	0.221052	0.825052		chr1-14899478-14900368
1.97925	0.161974	0.583128	0.277767			chr1-14940221-14940965
4.54111	0.0409951	0.635828	0.0644751			chr1-14946878-14947595
7.35278	0.185837	0.60259	0.308397	0.75778		chr1-14960468-14961488
1.69512	0.18736	0.557124	0.336299			chr1-14966770-14967541
1.65848	0.0322203	0.548512	0.0587413	0.953158		chr1-15011300-15012104
3.22535	0.208325	0.577828	0.360531	0.71845		chr1-15015330-15016209
1.58833	0.226808	0.544989	0.41617	0.677286		chr1-15022956-15023849
1.74373	0.250612	0.560284	0.447295			chr1-15030497-15031297
5.76666	0.16135	0.61726	0.261397			chr1-15035882-15036738
1.68612	0.110863	0.560388	0.197832	0.843176		chr1-15040378-15041220
4.64091	0.141848	0.633462	0.223924	0.822816		chr1-15059976-15060995
1.58259	0.12757	0.547081	0.233183	0.815619		chr1-15080781-15081653
1.55455	0.00150393	0.54363	0.00276645	0.997793		chr1-15082105-15082964
1.38409	0.412836	0.546922	0.754835			chr1-15135615-15136120
2.10997	0.434424	0.568953	0.76355	0.445135		chr1-15136203-15136972
2.74309	0.234693	0.586948	0.399852	0.689265		chr1-15137567-15138494
1.46421	0.341565	0.547819	0.623499			chr1-15142930-15143574
4.27524	0.0864667	0.594542	0.145434	0.884368		chr1-15146791-15147631
1.89016	0.240977	0.581166	0.414643			chr1-15158731-15159627
1.45915	0.382074	0.552281	0.69181			chr1-15168209-15169117
2.45178	0.00278107	0.569513	0.00488325	0.996104		chr1-15171101-15172075
1.65845	0.224887	0.557743	0.40321			chr1-15173555-15174465
2.16374	0.14835	0.583903	0.254067	0.799444		chr1-15187747-15188600
1.44964	0.243794	0.532093	0.45818	0.646823		chr1-15188704-15189055
4.26282	0.0548402	0.593609	0.0923844	0.926393		chr1-15200128-15201110
1.86273	0.178911	0.578729	0.309146			chr1-15201464-15202316
1.55524	0.0791337	0.54017	0.146498	0.883529		chr1-15203648-15204301
3.1366	0.122154	0.615892	0.198337			chr1-15204932-15205633
1.89523	0.310957	0.576434	0.53945			chr1-15210441-15211321
1.51342	0.227876	0.535944	0.425187	0.6707		chr1-15220692-15221571
1.53865	0.390603	0.555248	0.703476			chr1-15224909-15225604
1.65061	0.197576	0.555744	0.355516			chr1-15226637-15227528
1.43244	0.297378	0.52832	0.562874	0.573521		chr1-15229282-15230202
1.35496	0.331111	0.526099	0.629371			chr1-15231397-15232282
2.1516	0.190391	0.576189	0.330431			chr1-15248441-15249182
4.8361	0.191579	0.595583	0.321666	0.747706		chr1-15259938-15260840
1.31195	0.290699	0.512755	0.566935	0.570758		chr1-15295421-15296182
5.0597	0.199509	0.619549	0.322022	0.747436		chr1-15324364-15325110
1.48563	0.104229	0.526563	0.197942	0.84309		chr1-15355363-15355993
1.52421	0.0940704	0.531352	0.17704	0.859477		chr1-15364600-15365505
2.42365	0.199012	0.582371	0.341726			chr1-15365985-15366806
3.05335	0.300635	0.590894	0.50878	0.610907		chr1-15434521-15435397
2.01952	0.183057	0.570999	0.320592			chr1-15439981-15440811
2.58726	0.195722	0.586479	0.333723			chr1-15485632-15486538
1.80597	0.28268	0.561451	0.503481			chr1-15521016-15521928
1.76319	0.194301	0.559755	0.347118			chr1-15573225-15574072
3.32	0.172014	0.599436	0.28696			chr1-15587053-15587881
1.92944	0.186916	0.56968	0.328107			chr1-15598972-15599718
1.54053	0.23445	0.550511	0.425877			chr1-15619929-15620794
1.54205	0.322516	0.560662	0.575241			chr1-15656741-15657584
1.45506	0.3709	0.53606	0.6919			chr1-15680904-15681650
2.64745	0.185165	0.589599	0.314053			chr1-15747235-15747859
2.41024	0.228399	0.591345	0.386236			chr1-15757275-15758090
2.54296	0.308209	0.577274	0.533905	0.593408		chr1-15780352-15781378
1.46214	0.310892	0.539234	0.576544			chr1-15788363-15789248
1.46871	0.17105	0.520304	0.32875	0.742345		chr1-15794944-15795799
1.44045	0.103741	0.516373	0.200903	0.840774		chr1-15812226-15813014
1.43652	0.0553741	0.520514	0.106383	0.915278		chr1-15813217-15813990
1.9293	0.341543	0.558122	0.61195	0.540571		chr1-15825404-15826214
1.74443	0.296978	0.568893	0.522028			chr1-15826706-15827550
2.47249	0.192589	0.583561	0.330023			chr1-15924452-15925313
6.13956	0.0597336	0.660798	0.0903961			chr1-15958389-15959496
2.17575	0.16518	0.583363	0.283151			chr1-16014528-16015423
2.89974	0.0247825	0.58995	0.0420079	0.966492		chr1-16041576-16042580
3.72291	0.186245	0.602808	0.308963			chr1-16050159-16051016
1.97605	0.0663391	0.577589	0.114855			chr1-16074997-16075832
1.5392	0.285107	0.539162	0.528797	0.596947		chr1-16085371-16086273
1.64398	0.156554	0.573569	0.272947			chr1-16104649-16105127
1.46179	0.196577	0.530668	0.370433	0.71106		chr1-16106590-16107444
1.81469	0.093189	0.569522	0.163627			chr1-16143566-16144342
4.70453	0.0339753	0.617122	0.0550545	0.956095		chr1-16172953-16173898
1.92019	0.138318	0.584972	0.236452	0.813082		chr1-16204708-16205377
1.82672	0.133346	0.578208	0.230619			chr1-16228008-16228927
1.30675	0.342586	0.519551	0.659388	0.509646		chr1-16256055-16256918
1.45642	0.278842	0.523674	0.532472	0.594399		chr1-16260635-16261559
2.73624	0.36972	0.584631	0.632399	0.527126		chr1-16293293-16294223
3.15701	0.24579	0.59096	0.415916	0.677472		chr1-16318343-16319273
1.39037	0.0698871	0.517882	0.134948	0.892653		chr1-16320908-16321785
1.59658	0.230807	0.554655	0.416127	0.677317		chr1-16348643-16349542
6.92441	0.141662	0.609995	0.232235	0.816355		chr1-16375347-16376296
5.15359	0.04009	0.553273	0.0724597	0.942236		chr1-16421060-16421952
3.70699	0.146565	0.585146	0.250477	0.802219		chr1-16432844-16433816
2.97124	0.258728	0.58553	0.44187	0.658584		chr1-16442197-16442904
1.51301	0.06788	0.528756	0.128377	0.897851		chr1-16492702-16493597
2.9709	0.0334972	0.588201	0.0569485	0.954586		chr1-16506331-16507217
1.76596	0.025315	0.584371	0.04332	0.965446		chr1-16516862-16517379
2.56271	0.0398188	0.614135	0.0648372			chr1-16536426-16537258
2.43165	0.103384	0.604303	0.171079	0.864161		chr1-16882597-16883511
4.4139	0.00868598	0.64316	0.0135052			chr1-16938716-16939505
3.50838	0.196721	0.601758	0.326911			chr1-16989526-16990365
1.63533	0.183091	0.552087	0.331634	0.740165		chr1-17004606-17005399
4.1502	0.0775807	0.633908	0.122385			chr1-17013624-17014403
1.63164	0.146867	0.560433	0.26206	0.793275		chr1-17061628-17062578
2.50647	0.224363	0.613503	0.365708			chr1-17066422-17067169
3.16121	0.256097	0.600685	0.426342			chr1-17099657-17100608
1.51041	0.366847	0.562047	0.652698			chr1-17176355-17177238
1.62971	0.398087	0.558036	0.713372			chr1-17181519-17182433
2.79945	0.12704	0.615582	0.206373			chr1-17189855-17190685
1.27992	0.295835	0.51387	0.575699	0.564818		chr1-17201705-17202150
7.18928	0.16645	0.615899	0.270254	0.786964		chr1-17206909-17207756
2.75507	0.117327	0.590411	0.198722	0.842481		chr1-17233390-17234297
1.50387	0.307133	0.553808	0.554585			chr1-17281665-17282495
1.51615	0.0221488	0.537385	0.041216			chr1-17283770-17284597
1.45878	0.053306	0.525467	0.101445	0.919197		chr1-17330108-17330972
1.3427	0.311387	0.534756	0.582298			chr1-17393273-17393717
1.5591	0.320375	0.556292	0.575911			chr1-17398041-17398898
2.76664	0.0423997	0.610076	0.069499			chr1-17420767-17421424
6.21915	0.0915634	0.609997	0.150105	0.880682		chr1-17431233-17432272
3.25239	0.142844	0.616764	0.231602			chr1-17488759-17489658
2.34288	0.0490681	0.57231	0.0857369	0.931676		chr1-17509188-17510120
2.52907	0.165848	0.584043	0.283966			chr1-17524598-17525222
2.0843	0.220742	0.579102	0.381179			chr1-17536249-17537014
1.77106	0.31499	0.569466	0.553132	0.580173		chr1-17581161-17582031
1.44946	0.0838126	0.52006	0.16116	0.871968		chr1-17590733-17591394
1.9629	0.264919	0.578189	0.458187			chr1-17591888-17592716
2.21796	0.214615	0.579365	0.370432			chr1-17605528-17606226
2.03335	0.391389	0.573838	0.682054			chr1-17608166-17609076
2.14735	0.34981	0.577922	0.60529			chr1-17614884-17615668
1.77409	0.012397	0.560219	0.0221288			chr1-17651484-17652351
2.63578	0.194169	0.587912	0.330269			chr1-17674139-17674683
3.29269	0.0185567	0.630081	0.0294513			chr1-17683538-17684260
1.5908	0.383099	0.565636	0.677288			chr1-17711658-17712535
1.47495	0.122266	0.526111	0.232395	0.816231		chr1-17713825-17714708
1.41804	0.108555	0.517326	0.209839	0.833793		chr1-17719704-17720539
1.4462	0.115729	0.521716	0.221823	0.824452		chr1-17731232-17732079
1.46454	0.0416831	0.520838	0.0800309	0.936213		chr1-17735496-17736346
1.91892	0.191488	0.567676	0.337319			chr1-17789851-17790509
2.43474	0.0270032	0.613533	0.0440126	0.964894		chr1-17795646-17796433
1.62995	0.114425	0.553133	0.206866	0.836114		chr1-17824491-17825381
2.37624	0.191536	0.578685	0.330985			chr1-17856070-17856877
1.36072	0.0599925	0.515035	0.116482	0.90727		chr1-17877720-17878389
1.51278	0.250182	0.534462	0.468101	0.639713		chr1-17984404-17985244
2.46854	0.190117	0.581798	0.326774			chr1-17999070-18000000
5.31547	0.237062	0.600321	0.394893	0.692922		chr1-18052712-18053628
1.50591	0.168984	0.533001	0.317042	0.751212		chr1-18132056-18132876
3.11799	0.353501	0.585224	0.604043	0.545815		chr1-18165390-18166261
1.64909	0.233721	0.568017	0.411469			chr1-18170964-18171858
1.65514	0.387947	0.557801	0.695492			chr1-18177904-18178749
1.57675	0.237386	0.561148	0.423036			chr1-18192821-18193626
1.52284	0.362675	0.559208	0.648551			chr1-18202212-18203017
1.48535	0.0726136	0.536757	0.135282	0.892389		chr1-18204074-18204966
3.80542	0.142816	0.614614	0.232366	0.816254		chr1-18217102-18218061
1.35515	0.149944	0.525214	0.285492			chr1-18219427-18220328
1.43962	0.0486382	0.517342	0.0940155	0.925097		chr1-18284891-18285658
3.68762	0.0517984	0.604981	0.08562	0.931769		chr1-18294507-18295391
2.47568	0.18742	0.585158	0.32029			chr1-18322272-18323155
3.61579	0.0809019	0.633966	0.127612			chr1-18332339-18333209
1.3179	0.0353716	0.511212	0.0691915	0.944837		chr1-18374590-18375218
2.55517	0.188308	0.582855	0.323079			chr1-18537193-18538118
1.349	0.128051	0.515007	0.248639	0.80364		chr1-18613866-18614755
1.46526	0.0267396	0.522765	0.0511504	0.959206		chr1-18627492-18628255
1.49057	0.0842058	0.527519	0.159626	0.873176		chr1-18661371-18662299
1.4372	0.1802	0.526809	0.34206	0.732306		chr1-18681078-18681902
1.50094	0.00422936	0.536271	0.00788661	0.993707		chr1-18687323-18688214
2.04172	0.192195	0.571239	0.336453			chr1-18715571-18716391
1.8472	0.0957891	0.590641	0.162178	0.871166		chr1-18824308-18825080
3.24099	0.19221	0.597673	0.321597			chr1-18865125-18866035
1.88902	0.00222089	0.575349	0.00386007			chr1-18882030-18882909
5.4286	0.0186366	0.649867	0.0286775			chr1-18894376-18895491
1.7678	0.207471	0.571162	0.363243			chr1-18914117-18914758
1.49543	0.126908	0.526528	0.241028	0.809534		chr1-18915057-18915780
1.57468	0.0861462	0.549688	0.156718	0.875467		chr1-18934721-18935528
3.08294	0.25317	0.616261	0.410816			chr1-18950637-18951210
2.8398	0.0490183	0.584104	0.0839206	0.93312		chr1-18999069-18999982
1.29544	0.230114	0.516049	0.445914	0.655659		chr1-19000113-19000767
1.52663	0.0259902	0.534912	0.0485878	0.961248		chr1-19045891-19046405
2.7395	0.188038	0.588403	0.319574			chr1-19049027-19049850
1.82357	0.172952	0.573948	0.301338			chr1-19079453-19080400
1.67951	0.198907	0.570714	0.348523			chr1-19081235-19082139
1.27493	0.0766732	0.51137	0.149937	0.880814		chr1-19128935-19129392
1.60133	0.176422	0.549081	0.321304	0.74798		chr1-19141415-19141910
4.86426	0.172689	0.595133	0.290169	0.771687		chr1-19156397-19157300
1.38983	0.230793	0.529382	0.435967			chr1-19157676-19158313
1.39656	0.147123	0.521452	0.28214	0.777836		chr1-19162989-19163877
1.54672	0.354658	0.558086	0.63549			chr1-19164662-19165551
2.12113	0.198188	0.582671	0.340137			chr1-19201230-19202129
1.81538	0.0354045	0.582075	0.0608245	0.951499		chr1-19268321-19269132
1.82071	0.177598	0.56396	0.314913	0.752828		chr1-19287507-19288208
1.48752	0.296907	0.542091	0.547707			chr1-19322181-19323093
1.6861	0.124699	0.556194	0.2242	0.822602		chr1-19374066-19374950
4.35952	0.197119	0.589292	0.334501	0.738001		chr1-19375006-19375692
1.64899	0.357576	0.567285	0.630328			chr1-19375889-19376779
3.42379	0.135885	0.595768	0.228083	0.819582		chr1-19383902-19384808
1.92908	0.394761	0.568551	0.694328			chr1-19398117-19399031
1.94944	0.099275	0.572347	0.173452			chr1-19403281-19404098
1.8027	0.278554	0.56475	0.493234			chr1-19411477-19412346
2.94017	0.362094	0.587306	0.616534	0.537542		chr1-19418085-19418890
1.68954	0.102877	0.561455	0.183232	0.854616		chr1-19421152-19422004
3.61994	0.265277	0.595467	0.445495	0.655962		chr1-19434888-19435795
3.1848	0.12231	0.629461	0.194309			chr1-19436452-19437170
4.79902	0.226758	0.616719	0.367685	0.713108		chr1-19450596-19451666
1.47718	0.168755	0.538654	0.313291			chr1-19464848-19465735
2.21123	0.329772	0.584443	0.56425			chr1-19468274-19469051
2.49604	0.460996	0.58874	0.783021			chr1-19476645-19477505
4.44484	0.25802	0.606709	0.425278	0.670634		chr1-19477805-19478774
6.57555	0.0543087	0.612027	0.0887359	0.929292		chr1-19487579-19488397
7.79977	0.279726	0.609536	0.458917	0.646294		chr1-19494775-19496833
2.58282	0.348838	0.583137	0.59821	0.5497		chr1-19508662-19509550
2.1109	0.493233	0.578013	0.853326			chr1-19510883-19511803
3.38186	0.295508	0.593653	0.497779	0.61864		chr1-19514146-19515082
1.26488	0.296424	0.518986	0.571159	0.567892		chr1-19528566-19528916
1.38679	0.283837	0.522657	0.543065	0.587085		chr1-19529571-19530419
4.37614	0.266881	0.621096	0.429693	0.667419		chr1-19533434-19534352
2.41136	0.281547	0.58376	0.482299	0.629593		chr1-19579581-19580571
1.55407	0.396063	0.562321	0.704336			chr1-19580759-19581611
1.54077	0.322091	0.550027	0.585591			chr1-19582012-19582854
1.40025	0.24335	0.52985	0.459281			chr1-19626096-19626993
2.92908	0.171655	0.617422	0.27802			chr1-19629758-19630944
1.38916	0.273233	0.528781	0.516722			chr1-19695160-19695840
7.52434	0.00173196	0.630999	0.00274479	0.99781		chr1-19708704-19709940
1.56528	0.241052	0.54495	0.442338	0.658245		chr1-19710814-19711673
1.39803	0.0750836	0.522782	0.143623	0.885798		chr1-19720673-19721525
1.42768	0.246799	0.534122	0.462064	0.644035		chr1-19810972-19811865
7.59897	0.0176312	0.60714	0.0290398	0.976833		chr1-19844805-19845717
1.53406	0.360172	0.544318	0.661695			chr1-19876916-19877709
1.60519	0.171654	0.5502	0.311985	0.755052		chr1-19907340-19907855
1.45039	0.0957641	0.521246	0.183721	0.854232		chr1-19941742-19942500
3.25569	0.0432577	0.599395	0.0721689	0.942468		chr1-19960413-19961314
1.82808	0.165549	0.565157	0.292925	0.769579		chr1-20055735-20056540
6.88669	0.0688328	0.625234	0.110091	0.912337		chr1-20057813-20058955
1.47648	0.375173	0.545846	0.687324			chr1-20059689-20060533
1.47568	0.0525506	0.527173	0.0996838	0.920595		chr1-20144457-20145297
3.10266	0.198524	0.580702	0.341869	0.73245		chr1-20205058-20206096
1.48989	0.0637429	0.530795	0.12009	0.904412		chr1-20207131-20208029
1.46347	0.0137078	0.523491	0.0261854	0.979109		chr1-20209264-20210121
1.45081	0.04183	0.522575	0.080046	0.936201		chr1-20216373-20217246
1.32838	0.128703	0.508057	0.253324	0.800018		chr1-20248620-20249436
1.86831	0.0375742	0.573615	0.0655043			chr1-20301668-20302539
1.35019	0.0217568	0.508659	0.0427729	0.965883		chr1-20319717-20320234
3.20973	0.193664	0.599615	0.322981			chr1-20379252-20380139
2.39681	0.188934	0.583044	0.324048			chr1-20397183-20397995
1.7389	0.209329	0.562159	0.372366	0.709621		chr1-20405975-20406886
1.52267	0.335257	0.554738	0.604351			chr1-20497331-20498266
3.07047	0.0560952	0.622447	0.0901205			chr1-20530465-20531152
2.67794	0.0802782	0.610435	0.13151			chr1-20563127-20563958
1.52716	0.275873	0.554297	0.4977			chr1-20597397-20598288
2.27108	0.0293962	0.562872	0.0522254	0.958349		chr1-20627222-20628130
1.69074	0.257588	0.570671	0.451378			chr1-20665744-20666598
1.33778	0.206958	0.513273	0.403212	0.686792		chr1-20666774-20667248
2.7146	0.179639	0.591115	0.303899			chr1-20681158-20682028
2.03095	0.196062	0.569703	0.344148			chr1-20777150-20777949
1.41357	0.175286	0.523367	0.33492	0.737685		chr1-20793523-20794310
1.46725	0.122841	0.527752	0.232762	0.815946		chr1-20805517-20806428
1.42382	0.296214	0.53594	0.552699			chr1-20840479-20841313
2.72328	0.0422517	0.548419	0.0770428			chr1-20892050-20892911
1.53781	0.174874	0.545212	0.320745	0.748404		chr1-20949891-20950772
1.50029	0.132387	0.533781	0.248018	0.804121		chr1-20992318-20993229
1.36566	0.128058	0.512752	0.249747	0.802783		chr1-21007772-21008637
1.60779	0.133292	0.546023	0.244113	0.807143		chr1-21042818-21043710
2.33755	0.381999	0.582008	0.656346			chr1-21051159-21052052
1.57261	0.16571	0.538406	0.307779	0.75825		chr1-21089291-21090090
2.59272	0.191195	0.584463	0.327129			chr1-21098192-21099075
1.62851	0.130506	0.553203	0.23591	0.813502		chr1-21114889-21115767
3.33889	0.193113	0.597075	0.323431			chr1-21121477-21122385
1.78324	0.183035	0.562222	0.325556	0.74476		chr1-21168845-21169333
4.08669	0.0347616	0.600858	0.0578534	0.953865		chr1-21170720-21171628
3.18588	0.286928	0.589762	0.486515	0.626602		chr1-21183960-21184905
1.64851	0.0529181	0.553171	0.0956631	0.923788		chr1-21238263-21238834
1.45301	0.173488	0.523221	0.331576	0.740209		chr1-21244734-21245554
4.62073	0.0371144	0.610168	0.0608266	0.951497		chr1-21264580-21265475
4.15753	0.0994727	0.596272	0.166824	0.867508		chr1-21265813-21266665
2.46784	0.280243	0.588418	0.476265			chr1-21279402-21279911
2.06687	0.340862	0.58466	0.583009			chr1-21292506-21293118
3.61949	0.130414	0.601182	0.21693	0.828263		chr1-21293146-21293863
4.35078	0.327823	0.608658	0.5386	0.590163		chr1-21294010-21295110
1.87171	0.337238	0.575651	0.585837			chr1-21299671-21300593
1.5749	0.31017	0.546318	0.567746			chr1-21331863-21332358
3.75323	0.0213078	0.596702	0.0357093	0.971514		chr1-21332440-21333303
2.19889	0.138833	0.582294	0.238425			chr1-21342375-21343207
2.01533	0.0291521	0.590474	0.0493706			chr1-21383539-21384320
3.48922	0.114588	0.593374	0.193113	0.846871		chr1-21384368-21385287
1.3193	0.204709	0.529258	0.386786			chr1-21396295-21397087
1.45184	0.257931	0.526304	0.49008	0.624077		chr1-21493048-21493832
2.90384	0.181535	0.592285	0.3065			chr1-21506763-21507635
3.96359	0.206281	0.588072	0.350775	0.725757		chr1-21523073-21523920
2.31752	0.0971148	0.564821	0.171939	0.863485		chr1-21528983-21530000
1.5805	0.233155	0.554292	0.420635			chr1-21544354-21545250
3.04071	0.0536401	0.57773	0.0928462	0.926026		chr1-21552460-21553349
1.37055	0.0867134	0.539918	0.160605	0.872405		chr1-21611822-21611995
1.45235	0.116696	0.517595	0.225459	0.821622		chr1-21630658-21631466
1.6822	0.148635	0.560978	0.264957			chr1-21725755-21726676
1.33898	0.113338	0.508531	0.222873	0.823634		chr1-21765880-21766496
1.80504	0.248506	0.576953	0.430721			chr1-21815619-21816498
1.37402	0.228952	0.519108	0.441049	0.659177		chr1-21816895-21817657
3.30301	0.0755577	0.593048	0.127406	0.898619		chr1-21818396-21819398
2.2179	0.212949	0.560248	0.380098	0.703873		chr1-21820813-21822049
3.20836	0.192959	0.596629	0.323415			chr1-21849825-21850772
3.59515	0.0349583	0.608289	0.05747			chr1-21854237-21855874
2.52162	0.192436	0.58301	0.330074			chr1-21859383-21860257
3.52302	0.119183	0.594938	0.200328	0.841224		chr1-21865568-21866720
3.33959	0.191845	0.600455	0.319499			chr1-21877939-21878760
1.77479	0.187299	0.5609	0.333925			chr1-21887221-21888108
1.83249	0.18789	0.562595	0.33397			chr1-21892846-21893610
1.96563	0.269949	0.571244	0.472563			chr1-21898410-21899245
1.65901	0.204816	0.558251	0.366888			chr1-21906040-21906866
2.62943	0.184872	0.592654	0.311938			chr1-21920013-21920988
2.28624	0.186691	0.579774	0.322006			chr1-21948625-21949510
3.50438	0.178316	0.598897	0.297741			chr1-22030274-22031156
2.584	0.2848	0.580027	0.491012	0.623418		chr1-22031310-22032266
1.50034	0.329238	0.55344	0.594894			chr1-22074428-22075243
1.58325	0.36897	0.562565	0.655871			chr1-22075553-22076432
1.38286	0.305753	0.526011	0.581267	0.56106		chr1-22088118-22088877
1.53918	0.321066	0.54972	0.584055			chr1-22089562-22090233
1.42743	0.395192	0.525836	0.75155	0.452322		chr1-22092284-22093021
1.47679	0.0463229	0.557127	0.083146	0.933735		chr1-22094908-22095508
2.23483	0.165395	0.576359	0.286966			chr1-22146913-22147763
2.15099	0.19108	0.57518	0.332209			chr1-22171909-22172846
1.7376	0.106405	0.562579	0.189138	0.849985		chr1-22257079-22258018
1.70869	0.102162	0.55918	0.1827	0.855033		chr1-22259344-22260186
1.49101	0.130686	0.527636	0.247682	0.80438		chr1-22289251-22290198
4.1817	0.0984463	0.598351	0.164529	0.869314		chr1-22291762-22292674
2.09218	0.173446	0.592068	0.29295			chr1-22294866-22295735
1.50145	0.0523993	0.52826	0.0991922	0.920986		chr1-22320783-22321482
1.93491	0.0252605	0.593109	0.0425899	0.966028		chr1-22380173-22381092
1.90966	0.123952	0.594075	0.208648	0.834723		chr1-22400524-22401394
2.50293	0.0649104	0.606772	0.106976			chr1-22402313-22403243
3.85067	0.250793	0.60732	0.41295	0.679643		chr1-22491937-22492949
1.59924	0.38957	0.567825	0.686073			chr1-22494017-22494874
1.4238	0.0313728	0.517994	0.0605659	0.951705		chr1-22508742-22509575
1.40484	0.0480751	0.519073	0.0926172	0.926208		chr1-22509714-22510501
1.42383	0.0218245	0.515591	0.0423291	0.966236		chr1-22511051-22511538
1.335	0.0338398	0.5088	0.0665091	0.946973		chr1-22511635-22512079
1.40883	0.134935	0.51426	0.262386	0.793024		chr1-22542291-22542911
1.38091	0.15236	0.51401	0.296415	0.766913		chr1-22543032-22543720
4.38612	0.0210646	0.617377	0.0341196			chr1-22592869-22593816
2.23809	0.0639953	0.556628	0.11497	0.908469		chr1-22625233-22626002
1.41086	0.20125	0.520523	0.386631	0.699029		chr1-22629686-22630579
7.28356	0.129884	0.622245	0.208734	0.834656		chr1-22637327-22638359
3.10823	0.268194	0.585913	0.457737	0.647142		chr1-22645601-22646438
4.87871	0.0257174	0.619684	0.0415008	0.966897		chr1-22677881-22678653
1.502	0.0263914	0.530223	0.0497742	0.960302		chr1-22679257-22680118
1.42012	0.225382	0.526956	0.427705	0.668866		chr1-22702553-22703355
1.93638	0.397189	0.569173	0.697834			chr1-22734968-22735727
1.43364	0.357446	0.543947	0.657134			chr1-22737959-22738701
2.87252	0.0550889	0.615718	0.089471			chr1-22739359-22740223
2.75607	0.198824	0.589175	0.337462			chr1-22747165-22747800
1.92609	0.123585	0.58481	0.211326			chr1-22798415-22799155
7.09056	0.022588	0.639264	0.0353344	0.971813		chr1-22805313-22806031
1.71149	0.421466	0.557166	0.756446			chr1-22851424-22852193
1.38997	0.00781636	0.510285	0.0153176	0.987779		chr1-22868064-22868900
1.29825	0.186432	0.508447	0.366669	0.713866		chr1-22925093-22925624
1.54178	0.339918	0.560707	0.606231			chr1-23010813-23011635
1.48926	0.251889	0.533497	0.472148	0.636822		chr1-23043460-23044261
1.31261	0.218124	0.510699	0.427108	0.669301		chr1-23044405-23045092
1.56577	0.27651	0.554535	0.498633			chr1-23047693-23048579
1.54532	0.187834	0.552025	0.340264			chr1-23085289-23086109
1.27211	0.0278665	0.514748	0.0541362	0.956827		chr1-23093671-23094327
1.69951	0.249418	0.56838	0.438823			chr1-23101901-23102749
2.41432	0.27395	0.574585	0.476778	0.63352		chr1-23102884-23104057
2.68858	0.269972	0.587145	0.459804	0.645657		chr1-23111625-23112567
1.53854	0.430683	0.556534	0.773866			chr1-23119074-23119735
1.43255	0.402154	0.536875	0.749064	0.453819		chr1-23119847-23120347
2.69398	0.0751639	0.576517	0.130376	0.896269		chr1-23126518-23127401
1.68394	0.187747	0.555823	0.337782	0.735528		chr1-23141604-23142079
1.42821	0.268308	0.534424	0.502051	0.615631		chr1-23148827-23149735
2.78225	0.00183857	0.576945	0.00318673	0.997457		chr1-23171141-23172085
1.56447	0.341085	0.554935	0.614639			chr1-23188636-23189565
1.58251	0.10415	0.547742	0.190144			chr1-23194531-23195455
1.49092	0.0929391	0.534472	0.17389	0.861952		chr1-23263356-23264158
3.01166	0.0208039	0.583567	0.0356496	0.971562		chr1-23273136-23274066
1.39437	0.170894	0.512355	0.333547	0.738721		chr1-23280490-23281364
1.32245	0.0516831	0.512003	0.100943	0.919596		chr1-23282432-23283010
2.72349	0.0527835	0.599852	0.0879943			chr1-23283544-23284404
1.4518	0.184	0.542282	0.339307			chr1-23303362-23304193
1.42621	0.116859	0.517807	0.225681	0.82145		chr1-23339623-23340392
1.59704	0.090616	0.547199	0.1656	0.868472		chr1-23340631-23341388
1.40216	0.200625	0.518799	0.38671	0.698971		chr1-23362126-23363009
2.71745	0.106457	0.611581	0.174068			chr1-23380320-23381137
1.59885	0.106287	0.550804	0.192967	0.846985		chr1-23400689-23401599
2.53947	0.0194507	0.595978	0.0326366			chr1-23411465-23412310
1.42134	0.0262239	0.515455	0.0508752	0.959425		chr1-23418946-23419811
1.48526	0.0609027	0.532198	0.114436			chr1-23428263-23429153
1.34894	0.281219	0.519251	0.541586	0.588104		chr1-23443949-23444776
1.62226	0.0626343	0.551395	0.113593	0.909561		chr1-23451794-23452620
1.84714	0.322918	0.562091	0.574494			chr1-23533095-23533938
1.48054	0.0866607	0.526867	0.164483	0.869351		chr1-23548522-23549287
1.30358	0.0731468	0.508174	0.143941	0.885547		chr1-23624030-23624968
1.54413	0.229662	0.544413	0.421852			chr1-23632514-23633411
3.98807	0.0531197	0.618834	0.0858384	0.931595		chr1-23643630-23644725
2.81643	0.187936	0.590596	0.318215			chr1-23687883-23688750
2.34694	0.255449	0.576704	0.442946	0.657805		chr1-23723435-23724373
2.64574	0.31667	0.588505	0.538093	0.590513		chr1-23727008-23727830
2.68946	0.338517	0.580325	0.583323	0.559676		chr1-23727956-23728782
1.97681	0.18911	0.567265	0.33337			chr1-23774962-23775889
2.58739	0.194425	0.587224	0.331092			chr1-23782245-23783181
1.64499	0.187941	0.553596	0.339491			chr1-23811926-23812699
2.385	0.196599	0.58006	0.338928			chr1-23834818-23835644
2.84582	0.191851	0.591829	0.324166			chr1-23848659-23849512
1.72837	0.336027	0.573896	0.585518			chr1-23865322-23866180
2.86155	0.0974935	0.582237	0.167446	0.867019		chr1-23891931-23892855
1.55777	0.316598	0.546717	0.57909			chr1-23896251-23897143
2.51076	0.191472	0.584907	0.327355			chr1-23900948-23901866
3.94592	0.140791	0.600014	0.234647	0.814483		chr1-23908665-23909644
1.44656	0.341569	0.550025	0.621006			chr1-23910678-23911553
3.65207	0.31081	0.603028	0.515416	0.606262		chr1-23930830-23931903
1.69242	0.0688517	0.575191	0.119702	0.904719		chr1-23948906-23949775
3.31052	0.0344311	0.603368	0.0570648	0.954494		chr1-23951353-23952233
6.95081	0.133894	0.610869	0.219186	0.826505		chr1-23954883-23955832
2.76376	0.208126	0.584234	0.356237	0.721663		chr1-23964731-23965560
1.38479	0.254091	0.531129	0.478398			chr1-23967422-23968309
6.2384	0.11256	0.608368	0.18502	0.853213		chr1-24011715-24012652
5.69016	0.279767	0.606854	0.461012	0.64479		chr1-24015561-24016496
1.62747	0.148374	0.557819	0.265989			chr1-24021313-24022252
1.30492	0.0668153	0.50755	0.131643	0.895267		chr1-24022689-24023424
1.37634	0.0984633	0.539087	0.182648	0.855074		chr1-24032876-24033449
1.34365	0.103626	0.510341	0.203053	0.839094		chr1-24073961-24074867
3.00174	0.19451	0.595181	0.326808			chr1-24086217-24087007
2.95101	0.124751	0.576324	0.21646	0.828629		chr1-24169014-24169960
1.31961	0.375887	0.523837	0.717565			chr1-24179149-24180044
3.19208	0.304196	0.590543	0.515112	0.606475		chr1-24190023-24190679
1.45047	0.331903	0.553951	0.599156			chr1-24191041-24191660
3.16741	0.347147	0.601298	0.57733			chr1-24197518-24198381
1.84989	0.179539	0.5643	0.318162	0.750362		chr1-24202965-24203888
2.05421	0.0079985	0.593229	0.013483			chr1-24221983-24222803
1.55908	0.33125	0.559889	0.591636			chr1-24248777-24249689
1.38639	0.0169527	0.515902	0.0328604	0.973786		chr1-24281429-24282275
5.7829	0.20432	0.601969	0.33942	0.734293		chr1-24283534-24284466
3.6416	0.0827851	0.593379	0.139515	0.889043		chr1-24312520-24313312
5.0957	0.0581863	0.614346	0.0947126	0.924543		chr1-24319285-24320164
7.24451	0.183501	0.611904	0.299886	0.764264		chr1-24351817-24353151
7.07242	0.00284874	0.649143	0.00438847	0.996499		chr1-24384009-24384996
5.76079	0.16977	0.615922	0.275635			chr1-24416750-24417458
2.49494	0.191523	0.582351	0.328879			chr1-24474128-24475080
3.00767	0.20128	0.591322	0.340389	0.733563		chr1-24480847-24481761
1.47713	0.174272	0.543308	0.320761	0.748392		chr1-24532409-24532945
3.4459	0.0133971	0.525198	0.0255087	0.979649		chr1-24536224-24537221
2.23301	0.195399	0.577243	0.338504			chr1-24543276-24544109
1.41812	0.342951	0.54003	0.635059			chr1-24547093-24547939
1.39157	0.300721	0.543341	0.553467			chr1-24548590-24549378
1.70515	0.188	0.557726	0.337084			chr1-24617221-24617759
1.34354	0.134888	0.509797	0.264591	0.791324		chr1-24645069-24645777
1.58123	0.396004	0.559663	0.707575			chr1-24708676-24709475
3.5742	0.273997	0.595484	0.460126	0.645426		chr1-24733011-24733946
2.79495	0.300265	0.584541	0.513676	0.607478		chr1-24762154-24763022
1.31354	0.236252	0.511489	0.461891	0.64416		chr1-24764273-24764916
1.57872	0.328508	0.554919	0.591993			chr1-24765072-24765917
6.56941	0.207848	0.614753	0.338101	0.735287		chr1-24769896-24770795
1.59129	0.41095	0.561931	0.731319			chr1-24801013-24801811
1.34913	0.185097	0.525239	0.352406			chr1-24805333-24806191
1.39055	0.251567	0.535864	0.46946			chr1-24809379-24810230
1.41133	0.169952	0.536378	0.316851			chr1-24813749-24814629
1.3526	0.32715	0.514168	0.63627	0.524601		chr1-24822698-24823259
1.59233	0.279673	0.553574	0.505213			chr1-24827793-24828187
5.05609	0.0148506	0.636724	0.0233234	0.981392		chr1-24828325-24829284
4.18211	0.110519	0.591338	0.186896	0.851742		chr1-24850375-24851255
2.95753	0.195262	0.592927	0.329318			chr1-24868106-24868940
1.4325	0.246903	0.5291	0.466648	0.640752		chr1-24870407-24871314
2.45971	0.0004935	0.574381	0.000859185	0.999314		chr1-24874596-24875541
2.11211	0.244252	0.574462	0.425183			chr1-24919734-24920626
3.01473	0.273894	0.60388	0.453558			chr1-24941055-24942413
1.5964	0.389146	0.56373	0.690306			chr1-24956734-24957637
3.99541	0.183311	0.605742	0.302622			chr1-24969686-24970615
2.66999	0.348591	0.592103	0.588733	0.55604		chr1-24978280-24979228
1.64012	0.394602	0.554814	0.711233			chr1-24991490-24992290
2.505	0.279329	0.579659	0.481885	0.629888		chr1-25011941-25012830
1.93443	0.24567	0.575824	0.426641			chr1-25017226-25018078
5.604	0.0763191	0.615595	0.123976	0.901334		chr1-25026560-25027431
1.39111	0.280853	0.528483	0.531433			chr1-25095003-25095907
2.32804	0.179753	0.583868	0.307866	0.758184		chr1-25127812-25128658
1.61427	0.198781	0.547049	0.36337			chr1-25136996-25137943
1.41117	0.197373	0.520686	0.379064	0.70464		chr1-25148352-25149241
1.88453	0.0964332	0.569415	0.169355			chr1-25162051-25162476
1.36141	0.147662	0.508711	0.290268	0.771611		chr1-25178800-25179637
2.25471	0.196235	0.578362	0.339295			chr1-25207420-25208227
2.25468	0.191895	0.57831	0.331821			chr1-25268586-25269256
1.72149	0.346647	0.568373	0.609893			chr1-25356448-25357232
1.45353	0.299306	0.542786	0.551426			chr1-25360386-25360981
1.67141	0.346234	0.570007	0.60742			chr1-25435086-25435872
3.02021	0.141606	0.586787	0.241325	0.809304		chr1-25445770-25446655
1.84617	0.20149	0.56828	0.354561			chr1-25457592-25457936
2.24155	0.115743	0.567449	0.203971	0.838376		chr1-25459863-25460831
1.35624	0.0703472	0.513588	0.136972	0.891053		chr1-25481324-25482166
1.6409	0.173254	0.550783	0.314559	0.753097		chr1-25491358-25491963
1.26581	0.206114	0.514706	0.40045	0.688825		chr1-25498772-25499322
1.89084	0.179909	0.563931	0.319027	0.749706		chr1-25532388-25533122
2.03123	0.193301	0.571519	0.338224			chr1-25535157-25536011
1.66046	0.254376	0.556156	0.457382			chr1-25547272-25548135
4.22786	0.139487	0.607288	0.229688	0.818334		chr1-25550518-25551357
1.82457	0.367668	0.572908	0.641758			chr1-25562172-25562912
1.95954	0.01564	0.583894	0.0267856			chr1-25568187-25568914
5.73182	0.145789	0.596016	0.244606	0.806761		chr1-25589847-25590796
3.58353	0.15823	0.596125	0.265431	0.790678		chr1-25609799-25610638
3.81161	0.200573	0.583951	0.343476	0.731241		chr1-25640699-25641579
5.31288	0.265643	0.610598	0.435053	0.663524		chr1-25642351-25643151
1.55097	0.00905742	0.535289	0.0169206	0.9865		chr1-25643659-25644471
5.13287	0.050068	0.61982	0.0807783			chr1-25650866-25651712
1.69681	0.135526	0.553786	0.244726	0.806669		chr1-25661124-25661990
3.61851	0.0683735	0.628322	0.108819			chr1-25667682-25668533
1.55579	0.421378	0.563591	0.747666			chr1-25678844-25679758
1.35351	0.234522	0.513695	0.45654	0.648002		chr1-25681688-25682450
1.53031	0.223166	0.542596	0.411292	0.680858		chr1-25713518-25714421
3.04507	0.193785	0.595925	0.325184			chr1-25735866-25736774
1.79136	0.173904	0.56578	0.307371			chr1-25756031-25756933
1.90913	0.0720536	0.577406	0.124788			chr1-25779107-25779994
1.55248	0.30651	0.546377	0.560985			chr1-25791038-25791828
1.31639	0.242547	0.511319	0.474356	0.635246		chr1-25791949-25792341
1.75328	0.313227	0.558514	0.560822			chr1-25809324-25809974
1.61565	0.392897	0.568101	0.691597			chr1-25831620-25832444
2.26615	0.395845	0.585182	0.676447			chr1-25861075-25861927
2.08376	0.25044	0.577095	0.433966			chr1-25872887-25873684
1.45862	0.342442	0.536531	0.638252			chr1-25917840-25918666
1.61587	0.34879	0.564865	0.617476			chr1-25971115-25971988
5.56026	0.139806	0.629527	0.222081			chr1-25990525-25991491
1.50599	0.421602	0.55422	0.760712			chr1-25991981-25992767
4.39178	0.115577	0.597836	0.193325	0.846704		chr1-26015068-26015860
1.41162	0.352648	0.542802	0.64968			chr1-26049511-26050393
3.69663	0.203189	0.583384	0.348294	0.727619		chr1-26056947-26057809
1.82894	0.440681	0.564089	0.781225			chr1-26119678-26120572
7.10332	0.316134	0.598923	0.527837	0.597613		chr1-26126217-26127232
2.23062	0.155767	0.556374	0.279968			chr1-26141775-26142744
1.46418	0.316073	0.547979	0.576798			chr1-26230491-26231333
2.74306	0.353634	0.581975	0.607645	0.543423		chr1-26259376-26260269
2.69255	0.0332645	0.611128	0.0544314			chr1-26270043-26270900
17.2219	0.096864	0.661661	0.146395			chr1-26284758-26285743
6.70483	0.0193391	0.643869	0.0300357	0.976039		chr1-26290373-26292045
2.47107	0.189165	0.581052	0.325555			chr1-26296309-26297231
2.82199	0.188454	0.591316	0.318702			chr1-26308504-26309361
2.89673	0.213648	0.585406	0.364957	0.715143		chr1-26314948-26316002
6.00678	0.515019	0.623115	0.826524			chr1-26317855-26319170
3.21004	0.0468477	0.593978	0.0788711	0.937135		chr1-26350538-26351463
1.44367	0.312842	0.526588	0.594093	0.55245		chr1-26396017-26396896
1.36112	0.161867	0.512895	0.315594	0.75231		chr1-26429588-26430430
1.43278	0.280072	0.541957	0.516779			chr1-26450027-26450883
3.54459	0.185614	0.609876	0.304347			chr1-26477171-26478129
4.64335	0.230652	0.607923	0.379409	0.704384		chr1-26537813-26538615
2.48728	0.453379	0.594341	0.762827			chr1-26539612-26540426
1.47444	0.276116	0.540414	0.510935			chr1-26553902-26554790
1.80455	0.306309	0.566398	0.540802			chr1-26555276-26556184
1.55572	0.0466061	0.550352	0.0846843	0.932512		chr1-26593214-26594024
1.5648	0.323918	0.559367	0.57908			chr1-26598734-26599583
1.7411	0.0560858	0.569213	0.0985323	0.92151		chr1-26604345-26605052
1.49606	0.373323	0.54032	0.69093	0.48961		chr1-26608655-26609509
1.64077	0.183381	0.538256	0.340695	0.733333		chr1-26626521-26627293
2.4001	0.381131	0.58123	0.655733	0.511996		chr1-26627754-26628622
2.00536	0.254264	0.565704	0.449465	0.653096		chr1-26682656-26683550
1.47283	0.143635	0.528865	0.271591	0.785936		chr1-26712338-26713177
4.66482	0.0888027	0.592643	0.149842	0.880889		chr1-26747950-26748920
1.66228	0.280614	0.559325	0.501701			chr1-26797371-26798195
1.3686	0.267839	0.515433	0.519639	0.603315		chr1-26805597-26806354
2.52112	0.180104	0.586398	0.307136			chr1-26839618-26840455
1.30584	0.0231509	0.521096	0.0444274	0.964564		chr1-26900937-26901550
1.48552	0.384061	0.554438	0.692702			chr1-26932267-26933135
1.81048	0.185529	0.562326	0.329932			chr1-26941041-26941890
1.37201	0.164797	0.512514	0.321545	0.747797		chr1-26946185-26946821
3.53732	0.0846799	0.597138	0.14181	0.88723		chr1-26972069-26973016
1.57821	0.362025	0.563982	0.64191			chr1-27015002-27015889
3.72331	0.1562	0.5953	0.262388	0.793022		chr1-27049168-27050116
2.51352	0.179025	0.576665	0.310448	0.75622		chr1-27067345-27068283
1.87707	0.302081	0.576119	0.524338			chr1-27110058-27110893
1.57699	0.206754	0.53962	0.383148	0.70161		chr1-27124391-27125165
1.5159	0.258534	0.544548	0.474768			chr1-27132127-27133046
1.57998	0.326969	0.56099	0.582842			chr1-27133710-27134629
3.11622	0.367328	0.611337	0.60086			chr1-27137202-27138120
2.1785	0.0894489	0.597706	0.149654			chr1-27145901-27146332
4.40153	0.0123103	0.60452	0.0203637	0.983753		chr1-27148840-27149839
2.32262	0.0935317	0.592018	0.157988			chr1-27152467-27153260
1.43709	0.219666	0.527744	0.416236	0.677237		chr1-27159545-27160458
3.9205	0.102226	0.589071	0.173538	0.862229		chr1-27161357-27162293
1.48057	0.123069	0.526778	0.233627	0.815275		chr1-27220787-27221691
2.34773	0.189921	0.582248	0.326185			chr1-27295292-27296065
4.02419	0.166597	0.607819	0.274089			chr1-27347378-27348247
1.46778	0.0933003	0.533639	0.174838	0.861207		chr1-27446401-27447234
1.47694	0.136325	0.528365	0.258013	0.796397		chr1-27455012-27455889
2.39606	0.124795	0.572335	0.218045	0.827394		chr1-27461041-27461989
1.44942	0.298466	0.545247	0.547397			chr1-27463479-27464270
1.46261	0.401977	0.556307	0.722581			chr1-27464847-27465479
2.55604	0.259755	0.578116	0.449314	0.653205		chr1-27468104-27469014
5.14267	0.0140783	0.623253	0.0225884	0.981979		chr1-27471290-27472879
1.77491	0.105674	0.579835	0.182248	0.855388		chr1-27473597-27474434
1.58884	0.336066	0.554356	0.606228			chr1-27476006-27476906
2.21825	0.00959341	0.583604	0.0164382			chr1-27534438-27535169
2.13057	0.0307574	0.581015	0.0529374	0.957782		chr1-27548869-27549795
2.05525	0.0510551	0.579358	0.0881235			chr1-27559665-27560051
1.62996	0.265432	0.563059	0.471411			chr1-27581406-27582303
7.95836	0.0968421	0.63066	0.153557	0.877959		chr1-27607096-27608008
2.65067	0.15056	0.587121	0.256438			chr1-27621214-27622107
1.60241	0.207742	0.551739	0.376523	0.706528		chr1-27628706-27629458
1.55115	0.0608658	0.562655	0.108176	0.913856		chr1-27680357-27680794
1.54264	0.0955443	0.532109	0.179558	0.8575		chr1-27719701-27720556
1.55496	0.158014	0.543811	0.290569	0.771381		chr1-27721759-27722652
2.23776	0.383976	0.574231	0.668678	0.503701		chr1-27789444-27790287
4.1262	0.196646	0.593109	0.331551	0.740228		chr1-27816902-27817884
2.25294	0.186283	0.579651	0.321371			chr1-27849872-27850721
3.75831	0.26572	0.599107	0.443527	0.657385		chr1-27884719-27885663
4.9179	0.401734	0.59549	0.674627	0.499913		chr1-27891172-27892132
1.58288	0.098773	0.549293	0.179819			chr1-27894272-27895156
1.45226	0.255868	0.544445	0.469962			chr1-27943155-27944017
2.26915	0.340824	0.576964	0.59072	0.554708		chr1-27991971-27992862
3.91056	0.0106173	0.59649	0.0177997	0.985799		chr1-27993823-27994800
1.67913	0.299926	0.561144	0.534491			chr1-28028775-28029709
1.37472	0.190254	0.518143	0.367184	0.713482		chr1-28031124-28031980
1.31741	0.1811	0.523269	0.346094			chr1-28053241-28054102
1.40848	0.382636	0.547479	0.698905			chr1-28055980-28056894
1.59524	0.390919	0.563995	0.693125			chr1-28107617-28108497
3.28056	0.271521	0.582697	0.465973	0.641235		chr1-28110848-28111772
1.8468	0.493314	0.569066	0.866883			chr1-28126582-28127273
1.48895	0.373287	0.559198	0.66754			chr1-28132585-28133218
4.71266	0.237806	0.620438	0.383287	0.701507		chr1-28135150-28136102
2.42312	0.352373	0.585251	0.602089	0.547115		chr1-28139090-28140053
1.48618	0.333231	0.546155	0.610141			chr1-28143141-28143998
1.59218	0.374367	0.559092	0.669598			chr1-28154544-28155401
1.72826	0.385723	0.558776	0.690299			chr1-28159321-28160095
2.31699	0.0960671	0.59312	0.161969			chr1-28169685-28170547
2.47362	0.298618	0.58998	0.506149			chr1-28174637-28175427
2.40186	0.196333	0.581534	0.337613			chr1-28183546-28184285
2.62545	0.19729	0.587951	0.335555			chr1-28189451-28190318
4.55525	0.194971	0.610774	0.31922			chr1-28193622-28194462
2.21329	0.378281	0.581402	0.650636			chr1-28243627-28244481
2.68723	0.213577	0.580459	0.367945	0.712914		chr1-28250573-28251330
1.57074	0.271843	0.544139	0.499584	0.617368		chr1-28251463-28252111
1.40994	0.223702	0.5362	0.417199			chr1-28269181-28270003
2.32735	0.127604	0.573158	0.222633	0.823821		chr1-28280539-28281574
1.41664	0.313661	0.540426	0.580395			chr1-28282805-28283701
1.31881	0.245821	0.513813	0.478424	0.632348		chr1-28304251-28305054
1.61433	0.351003	0.567483	0.618526			chr1-28306183-28307080
5.60111	0.303543	0.608068	0.499193	0.617644		chr1-28314563-28315492
1.37259	0.300708	0.530586	0.566747			chr1-28323675-28324549
1.91482	0.248922	0.587654	0.423586			chr1-28345848-28346725
1.38483	0.161634	0.530999	0.304397	0.760826		chr1-28366382-28367173
1.49715	0.127751	0.529123	0.24144	0.809214		chr1-28417180-28418034
1.38169	0.191962	0.522594	0.367325	0.713376		chr1-28447629-28448462
1.38358	0.209958	0.524762	0.400102			chr1-28449741-28450634
1.52444	0.168188	0.539877	0.31153			chr1-28455831-28456715
1.53192	0.157444	0.549625	0.286457			chr1-28457480-28458394
1.54247	0.196385	0.553401	0.35487			chr1-28458634-28459531
1.40599	0.190482	0.520605	0.365887	0.714449		chr1-28471222-28472114
2.87592	0.19297	0.591829	0.326057			chr1-28531873-28532728
1.74116	0.368904	0.559788	0.659007			chr1-28576943-28577751
1.55817	0.326282	0.560969	0.58164			chr1-28586769-28587681
1.42995	0.19541	0.521335	0.374826	0.70779		chr1-28653680-28654521
1.48614	0.342478	0.550889	0.621682			chr1-28714895-28715760
1.62686	0.113628	0.556017	0.204361			chr1-28756526-28757435
1.46301	0.338714	0.53777	0.629849			chr1-28779889-28780804
2.15149	0.122112	0.594713	0.205329			chr1-28792526-28793437
2.96428	0.0993938	0.586243	0.169544	0.865369		chr1-28796499-28797459
1.50661	0.0516468	0.536406	0.0962829	0.923296		chr1-28873233-28874139
1.41815	0.320634	0.544262	0.589117			chr1-28874833-28875714
4.71226	0.305678	0.601611	0.508099	0.611384		chr1-28926584-28927483
1.46091	0.18726	0.522445	0.358431	0.720021		chr1-29152609-29153538
6.20822	0.0552594	0.606649	0.0910895	0.927421		chr1-29156495-29157460
1.41864	0.094302	0.513155	0.183769	0.854195		chr1-29176240-29176943
2.93606	0.189476	0.590908	0.320653			chr1-29273292-29274206
2.20633	0.182778	0.575407	0.31765			chr1-29275053-29275854
1.45808	0.11109	0.526267	0.211091	0.832817		chr1-29295734-29296606
1.85214	0.102785	0.584354	0.175894	0.860377		chr1-29358384-29359215
1.6943	0.186986	0.572121	0.326829	0.743797		chr1-29423194-29423850
3.86036	0.0343901	0.592408	0.0580513	0.953708		chr1-29437800-29438707
1.65696	0.372364	0.559701	0.665292			chr1-29442727-29443595
3.58165	0.052165	0.602886	0.0865255			chr1-29460833-29461864
2.2819	0.187992	0.579651	0.324319			chr1-29467872-29468673
1.50029	0.0365528	0.532401	0.0686566	0.945263		chr1-29473929-29474714
1.59315	0.152311	0.555548	0.274163			chr1-29501358-29502218
2.72117	0.187024	0.585081	0.319655			chr1-29592330-29593136
2.47624	0.19254	0.582951	0.330284			chr1-29593910-29594624
1.57193	0.185389	0.550841	0.336556	0.736452		chr1-29624837-29625316
2.39166	0.189001	0.578886	0.326491			chr1-29639704-29640593
1.89017	0.0909421	0.591618	0.153718			chr1-29664633-29665578
1.36199	0.16839	0.511814	0.329006	0.742151		chr1-29711722-29712629
1.56744	0.283415	0.561238	0.504982			chr1-29732160-29733087
2.7144	0.193141	0.587956	0.328496			chr1-29744734-29745632
1.55545	0.0415404	0.567905	0.0731468	0.941689		chr1-29762331-29763147
2.89387	0.125439	0.627372	0.199944			chr1-29766929-29767861
2.11913	0.122195	0.602172	0.202923			chr1-29769504-29770336
2.41283	0.0238241	0.608724	0.0391378			chr1-29772423-29773338
1.53335	0.0482791	0.540021	0.0894022	0.928762		chr1-29826478-29827390
1.51828	0.042488	0.534113	0.0795487			chr1-29851556-29852482
2.09557	0.190688	0.573895	0.332271			chr1-29859167-29860080
4.64686	0.00291608	0.58404	0.00499294	0.996016		chr1-29940472-29941390
2.2287	0.191318	0.577138	0.331495			chr1-29958203-29959039
1.62254	0.0454577	0.545661	0.0833077			chr1-29967082-29967875
1.86849	0.0492887	0.591217	0.0833682	0.933559		chr1-29983243-29983996
2.59021	0.00500626	0.576217	0.00868814	0.993068		chr1-29986461-29987357
2.00909	0.0553193	0.598259	0.0924671	0.926327		chr1-29998501-29999441
1.66375	0.0191105	0.549076	0.0348048			chr1-30043011-30043914
1.27318	0.0531857	0.507941	0.104708	0.916607		chr1-30048237-30048682
1.67188	0.116062	0.548043	0.211775			chr1-30060373-30061147
1.67537	0.301722	0.556853	0.541835			chr1-30061514-30062326
1.3171	0.153279	0.50864	0.301352	0.763146		chr1-30081595-30082428
1.59942	0.0146695	0.54498	0.0269175	0.978525		chr1-30087355-30088116
1.3112	0.315782	0.519073	0.608357	0.542951		chr1-30120420-30120899
1.5102	0.0792929	0.562952	0.140852	0.887987		chr1-30166096-30166639
1.42541	0.0121776	0.540004	0.022551	0.982008		chr1-30169241-30169977
2.12857	0.0503426	0.60257	0.0835465	0.933417		chr1-30203991-30204872
1.502	0.0290585	0.536347	0.0541786	0.956793		chr1-30218030-30218934
1.56448	0.0544183	0.539512	0.100866			chr1-30273121-30273964
1.28903	0.121255	0.506218	0.239532	0.810693		chr1-30282366-30283038
1.45085	0.0208862	0.522421	0.0399796	0.968109		chr1-30322249-30322604
1.59397	0.186101	0.551131	0.337671			chr1-30332522-30333025
1.57728	0.186213	0.550548	0.338232			chr1-30334787-30335237
1.5747	0.134439	0.548563	0.245074	0.806399		chr1-30336953-30337842
1.64841	0.0329148	0.571227	0.0576212	0.95405		chr1-30522680-30523134
1.38144	0.0527387	0.54322	0.0970853	0.922659		chr1-30532544-30532976
1.46825	0.00365537	0.545425	0.00670187	0.994653		chr1-30632287-30632906
2.03605	0.189284	0.569819	0.332182			chr1-30642253-30643129
1.44371	0.0332528	0.52113	0.063809	0.949122		chr1-30650505-30651292
3.04461	0.128024	0.629957	0.203227			chr1-30657261-30658193
1.64095	0.0470312	0.549711	0.0855563			chr1-30669956-30670858
6.41362	0.00192958	0.673512	0.00286496			chr1-30689004-30690332
1.90438	0.0160521	0.566618	0.0283296			chr1-30695244-30696173
1.76276	0.188152	0.55991	0.336041			chr1-30699692-30700464
2.42639	0.106112	0.590569	0.179677			chr1-30700609-30701608
4.70526	0.225595	0.609191	0.370318	0.711145		chr1-30743382-30744264
1.9022	0.218881	0.568028	0.385335			chr1-30758762-30759516
2.32136	0.242588	0.585281	0.414481			chr1-30797299-30798148
4.54007	0.0714565	0.641561	0.111379			chr1-30817119-30817754
1.44424	0.235159	0.528637	0.444839	0.656436		chr1-30830154-30831009
1.38712	0.228626	0.513428	0.445293	0.656108		chr1-30834589-30835363
1.34956	0.0651266	0.508703	0.128025	0.898129		chr1-30837375-30838193
1.99513	0.152163	0.592558	0.25679			chr1-30844442-30845249
1.62683	0.175311	0.55446	0.316183	0.751863		chr1-30860951-30861437
1.4376	0.157251	0.520794	0.301945	0.762694		chr1-30871813-30872489
2.09351	0.0354645	0.581663	0.0609708			chr1-30892654-30893488
4.4223	0.241065	0.605612	0.398053	0.690591		chr1-30912731-30913597
1.41162	0.148632	0.515789	0.288165	0.773221		chr1-30972083-30972973
1.49	0.412602	0.547076	0.754195			chr1-30975838-30976672
2.75328	0.213872	0.585627	0.365201	0.714961		chr1-31027882-31028799
1.67213	0.404121	0.554769	0.72845			chr1-31049397-31050273
1.69426	0.383753	0.559463	0.68593			chr1-31058859-31059721
4.08434	0.163793	0.589439	0.27788	0.781105		chr1-31102331-31103190
1.4032	0.331576	0.544563	0.608885			chr1-31109374-31110186
2.88296	0.0454661	0.58454	0.0777809	0.938002		chr1-31110971-31111918
1.40466	0.0182646	0.523467	0.0348916	0.972166		chr1-31249633-31250494
1.32367	0.130057	0.522985	0.248683			chr1-31263262-31264087
1.61886	0.253435	0.557559	0.454544			chr1-31272227-31273121
1.55457	0.186449	0.553137	0.337076			chr1-31281665-31282569
4.52338	0.0387148	0.599935	0.0645318	0.948547		chr1-31371211-31372099
1.44018	0.0473675	0.527413	0.0898112	0.928437		chr1-31382567-31383102
2.67409	0.194419	0.588163	0.330553			chr1-31415796-31416660
1.26474	0.222124	0.511591	0.434183	0.664156		chr1-31471688-31472076
1.31359	0.16326	0.521803	0.312876	0.754375		chr1-31475181-31476055
1.67077	0.0088034	0.553979	0.0158912	0.987321		chr1-31568741-31569330
1.60258	0.138241	0.552758	0.250093			chr1-31612664-31613574
1.50122	0.150767	0.539235	0.279595			chr1-31648237-31649125
3.9992	0.186813	0.606578	0.307978			chr1-31682913-31683631
6.2586	0.0153693	0.616879	0.0249147	0.980123		chr1-31712195-31713119
2.08773	0.0895097	0.57873	0.154666			chr1-31724845-31725692
2.69593	0.191674	0.58806	0.325942			chr1-31755246-31755941
1.81027	0.138997	0.566617	0.245311	0.806216		chr1-31799250-31800092
1.46376	0.0572994	0.528769	0.108364			chr1-31833176-31833944
3.06924	0.142018	0.581958	0.244035	0.807204		chr1-31888933-31889855
1.29579	0.362103	0.521857	0.693873	0.487762		chr1-31892207-31893035
2.70202	0.273359	0.580287	0.471076	0.637587		chr1-31904036-31904942
2.44619	0.18478	0.579336	0.318952			chr1-31913798-31914697
2.53856	0.187888	0.583844	0.321813			chr1-31920124-31920838
2.93616	0.210202	0.585335	0.359113	0.71951		chr1-31957383-31958287
1.53586	0.383144	0.558183	0.686414			chr1-31961366-31962242
1.56185	0.295643	0.55658	0.531178			chr1-32005153-32006072
1.3678	0.288395	0.518015	0.55673	0.577712		chr1-32025175-32025781
2.86141	0.125132	0.576758	0.216958	0.828241		chr1-32045476-32046451
1.76131	0.330034	0.566379	0.582709			chr1-32068717-32069479
2.36954	0.198467	0.582185	0.3409			chr1-32086533-32087111
2.92085	0.181555	0.592941	0.306194			chr1-32089674-32090509
1.52972	0.0821689	0.532884	0.154197	0.877455		chr1-32111486-32112409
1.98287	0.0041343	0.575656	0.00718189			chr1-32140987-32141826
1.88194	0.19293	0.565302	0.341286			chr1-32144500-32145318
1.77513	0.188856	0.567041	0.333055			chr1-32223629-32224377
4.01465	0.155188	0.602437	0.257601	0.796715		chr1-32249684-32250599
1.51083	0.276408	0.540322	0.511562			chr1-32264996-32265892
4.68086	0.125589	0.595624	0.210853	0.833002		chr1-32266890-32267840
3.38234	0.0387126	0.591773	0.0654179	0.947841		chr1-32275089-32275934
1.57856	0.345964	0.555073	0.623276			chr1-32321534-32322386
2.87105	0.330897	0.610006	0.542449			chr1-32353631-32354522
1.55183	0.23712	0.549025	0.431893			chr1-32371930-32372801
1.80391	0.290335	0.561919	0.516684			chr1-32379813-32380691
2.57857	0.0114687	0.58569	0.0195815			chr1-32491085-32492089
4.39985	0.0476196	0.576868	0.0825487	0.93421		chr1-32495827-32496691
1.45968	0.240665	0.54192	0.444097			chr1-32533712-32534576
2.43633	0.215009	0.583958	0.368193	0.712729		chr1-32535805-32536684
2.57068	0.196409	0.585304	0.335568			chr1-32543932-32544883
1.27288	0.0192725	0.513311	0.0375456	0.97005		chr1-32592963-32593822
1.54807	0.0800513	0.538166	0.148748	0.881752		chr1-32642115-32642995
1.65863	0.297489	0.554707	0.5363			chr1-32655729-32656625
1.42094	0.0932953	0.522006	0.178725	0.858154		chr1-32663999-32664848
1.69288	0.186315	0.554492	0.33601	0.736863		chr1-32743011-32743813
1.43145	0.127257	0.523617	0.243034	0.807979		chr1-32762221-32762838
7.0106	0.206157	0.605119	0.340688	0.733339		chr1-32769829-32770765
1.39529	0.315795	0.538844	0.586061			chr1-32822199-32823075
1.67545	0.355178	0.555296	0.63962	0.52242		chr1-32865497-32866298
2.61336	0.0715387	0.608444	0.117577			chr1-32912552-32913431
3.05004	0.0462591	0.607798	0.0761093			chr1-32919503-32920417
2.4392	0.0913932	0.607428	0.150459			chr1-32948155-32948923
2.10761	0.184083	0.575385	0.31993			chr1-32955438-32956027
2.6872	0.173404	0.589654	0.294078			chr1-32975635-32976354
2.80078	0.0165566	0.581446	0.0284749	0.977283		chr1-32977239-32978327
7.76716	0.27495	0.617103	0.445549	0.655923		chr1-32980928-32981834
1.66687	0.17374	0.554412	0.313378	0.753994		chr1-32991455-32992056
1.49641	0.181121	0.538049	0.336626			chr1-33034856-33035533
1.97082	0.399664	0.569013	0.70238			chr1-33039571-33040454
1.84824	0.344203	0.562967	0.611409			chr1-33056837-33057644
2.7917	0.252756	0.583474	0.433192	0.664876		chr1-33061602-33062533
1.48284	0.279422	0.548963	0.509			chr1-33101034-33101822
3.78648	0.192032	0.604965	0.317427			chr1-33117760-33118602
1.70555	0.247235	0.561345	0.440433			chr1-33134453-33135246
1.72545	0.0942413	0.559831	0.168339			chr1-33145764-33146606
2.3931	0.184386	0.577178	0.319461			chr1-33147235-33148084
6.00551	0.039657	0.618012	0.0641685	0.948836		chr1-33163518-33164316
1.50041	0.168791	0.539564	0.312828	0.754411		chr1-33188323-33189052
1.28858	0.275417	0.509224	0.540856	0.588607		chr1-33190469-33190915
1.55658	0.317593	0.554305	0.572957			chr1-33237207-33238082
6.30601	0.0273949	0.590612	0.0463839	0.963004		chr1-33243836-33244828
1.37571	0.295586	0.519528	0.568951	0.569389		chr1-33245886-33246746
1.54403	0.177039	0.54472	0.325009	0.745175		chr1-33292640-33293314
4.34315	0.194093	0.589676	0.329153	0.74204		chr1-33299442-33300282
2.59779	0.273144	0.577135	0.473276	0.636016		chr1-33326587-33327422
2.14672	0.325963	0.579312	0.562673			chr1-33334754-33335640
5.18444	0.239905	0.624	0.384463	0.700635		chr1-33361299-33362161
1.60885	0.347502	0.552449	0.629021			chr1-33399979-33400840
1.78893	0.0643005	0.531826	0.120905	0.903766		chr1-33416127-33417042
2.37351	0.367095	0.586351	0.626068	0.531271		chr1-33420930-33421845
6.14333	0.349856	0.609316	0.574178	0.565848		chr1-33433458-33434366
2.98742	0.177627	0.59336	0.299358			chr1-33447525-33448429
1.33842	0.111755	0.510103	0.219084	0.826585		chr1-33452122-33452991
1.59161	0.275017	0.559617	0.491438			chr1-33458267-33459167
3.39453	0.058241	0.595487	0.0978039	0.922088		chr1-33465867-33466779
1.51536	0.270036	0.551916	0.489269			chr1-33572223-33573126
1.44344	0.244531	0.528513	0.462677	0.643596		chr1-33575156-33576026
1.32836	0.112653	0.508436	0.221567	0.824651		chr1-33576863-33577726
1.49317	0.110357	0.531962	0.207452	0.835657		chr1-33659924-33660844
1.5852	0.0651591	0.543183	0.119958	0.904517		chr1-33685097-33685962
1.4181	0.180826	0.529515	0.341493			chr1-33727098-33727960
1.39101	0.0549348	0.51152	0.107395	0.914475		chr1-33740005-33740778
2.28594	0.154034	0.598247	0.257476			chr1-33768655-33769526
2.1938	0.0924662	0.596437	0.155031			chr1-33827940-33828767
1.50391	0.0608193	0.533902	0.113915	0.909305		chr1-33837426-33838317
2.97781	0.238699	0.616404	0.387244			chr1-33850181-33851108
1.48676	0.00205827	0.531745	0.00387078	0.996912		chr1-33853179-33854099
1.61269	0.0536254	0.543598	0.098649	0.921417		chr1-33870416-33871280
2.6354	0.0101611	0.613621	0.0165592			chr1-33876767-33877613
1.4927	0.143908	0.53361	0.269688	0.7874		chr1-33879906-33880806
1.7151	0.332592	0.559089	0.594882			chr1-33943667-33944584
1.68212	0.166976	0.5646	0.295742			chr1-33975239-33975940
2.59206	0.1959	0.585762	0.334436			chr1-33987814-33988622
1.82876	0.0718467	0.57456	0.125046			chr1-34032462-34033347
1.43496	0.0945465	0.520598	0.181611	0.855888		chr1-34046532-34047306
3.29345	0.0410511	0.591737	0.0693739	0.944692		chr1-34054600-34055559
1.55576	0.0535592	0.563485	0.0950499	0.924275		chr1-34083576-34084410
1.38611	0.224476	0.520087	0.431613	0.666023		chr1-34111548-34112375
1.36266	0.137029	0.508726	0.269357	0.787655		chr1-34129501-34130208
2.16457	0.0326541	0.566679	0.0576236	0.954048		chr1-34140102-34141004
1.69053	0.0607618	0.556783	0.10913	0.913099		chr1-34172191-34172975
2.47957	0.0915783	0.605148	0.151332			chr1-34230005-34230818
1.56237	0.107028	0.559435	0.191315	0.848279		chr1-34373986-34374463
1.36816	0.210967	0.519327	0.406231	0.684573		chr1-34412622-34413505
1.34795	0.0327251	0.514466	0.0636098	0.949281		chr1-34565298-34566156
1.63221	0.0506754	0.576021	0.087975	0.929897		chr1-34572158-34572900
1.85435	0.101517	0.590499	0.171917	0.863503		chr1-34575894-34576730
1.36991	0.102248	0.51176	0.199797	0.84164		chr1-34592020-34592932
1.36261	0.059429	0.50886	0.116789	0.907028		chr1-34600127-34600951
1.67698	0.0128335	0.582295	0.0220395	0.982416		chr1-34671066-34671703
1.43272	0.0856292	0.524734	0.163186	0.870372		chr1-34745547-34746330
2.63801	7.54949e-05	0.588047	0.000128383	0.999898		chr1-34784732-34785748
1.64597	0.315119	0.555902	0.566861			chr1-34790730-34791588
1.64214	0.0842036	0.548755	0.153445			chr1-34846804-34847648
2.00562	0.405646	0.570694	0.710793			chr1-34867410-34868101
1.45263	0.0563969	0.529177	0.106575	0.915126		chr1-34917592-34918301
1.33415	0.328105	0.531244	0.617617			chr1-34975537-34976200
2.97843	0.125315	0.571034	0.219453			chr1-35034316-35035192
1.48238	0.402238	0.55981	0.718526			chr1-35061981-35062780
1.3623	0.18613	0.510679	0.364476	0.715503		chr1-35077259-35077956
1.48688	0.167836	0.540759	0.310371	0.756279		chr1-35121649-35122615
1.80926	0.0229399	0.571182	0.0401623	0.967964		chr1-35146062-35146943
1.30686	0.0098963	0.517529	0.0191222	0.984744		chr1-35190467-35191184
1.40848	0.09356	0.517367	0.180839	0.856494		chr1-35215102-35215989
1.61021	0.133033	0.552455	0.240804			chr1-35294625-35295518
1.30696	0.375652	0.526177	0.713928			chr1-35364840-35365320
1.24976	0.0419286	0.513099	0.0817164	0.934872		chr1-35415193-35416047
1.4044	0.126721	0.514612	0.246245	0.805493		chr1-35443860-35444689
1.41212	0.30504	0.53342	0.571857			chr1-35446994-35447826
3.31836	0.203769	0.583826	0.349024	0.727071		chr1-35456715-35457659
1.28893	0.120066	0.506795	0.236912	0.812725		chr1-35507177-35507815
3.68375	0.180243	0.603478	0.298674			chr1-35588056-35588890
2.05366	0.19105	0.568537	0.336038			chr1-35594253-35595080
1.4013	0.197368	0.521873	0.378192	0.705288		chr1-35613279-35614161
1.47873	0.237315	0.547786	0.433226			chr1-35637208-35638001
1.38442	0.262732	0.526798	0.498733			chr1-35675078-35676014
1.67208	0.215458	0.557122	0.386734			chr1-35747715-35748615
2.4319	0.322036	0.580775	0.554493	0.579241		chr1-35800045-35801017
1.45272	0.335002	0.54625	0.613276			chr1-35804313-35805156
2.59218	0.197207	0.584744	0.337254			chr1-35840857-35841566
1.5653	0.381043	0.565817	0.673438			chr1-35860556-35861398
1.60145	0.403436	0.565817	0.713015			chr1-35863967-35864756
1.28564	0.345203	0.520955	0.662634	0.507565		chr1-35864884-35865211
1.54317	0.36182	0.56008	0.646015			chr1-35866786-35867691
1.41743	0.263264	0.537154	0.490109			chr1-35888104-35888808
1.71581	0.375624	0.559384	0.671495			chr1-35911493-35912391
1.37473	0.0966802	0.510831	0.189261	0.849888		chr1-35915400-35916249
2.40678	0.198844	0.580714	0.342413			chr1-36063546-36064355
4.17307	0.187883	0.605464	0.310313			chr1-36073310-36074182
2.06771	0.266464	0.577897	0.461092			chr1-36095666-36096509
2.08083	0.00789812	0.584147	0.0135208			chr1-36096750-36097608
6.19311	0.082185	0.627375	0.130998	0.895777		chr1-36123049-36123961
3.92323	0.191964	0.606849	0.316329			chr1-36130310-36131148
4.01572	0.292544	0.597579	0.489548	0.624454		chr1-36238153-36239112
1.46991	0.16252	0.523709	0.310325	0.756314		chr1-36253214-36254101
1.46589	0.14229	0.527378	0.269807	0.787309		chr1-36279134-36279982
2.60605	0.0413887	0.571738	0.072391	0.942291		chr1-36280297-36281204
2.49079	0.17399	0.5835	0.298184			chr1-36281602-36282484
1.76569	0.172166	0.575748	0.299031			chr1-36299624-36300514
1.6738	0.290525	0.570159	0.509551			chr1-36337566-36338370
4.12374	0.0507123	0.608942	0.0832793	0.933629		chr1-36339003-36339934
1.62693	0.215286	0.549917	0.391488	0.695436		chr1-36363813-36364523
1.63631	0.302687	0.565632	0.53513			chr1-36378466-36379369
1.91359	0.377117	0.567929	0.664021			chr1-36389729-36390642
1.45399	0.0606526	0.526078	0.115292	0.908214		chr1-36444191-36445071
6.25327	0.120298	0.588339	0.204471	0.837985		chr1-36446146-36447039
1.4951	0.137063	0.533556	0.256886	0.797267		chr1-36448278-36449035
2.69926	0.18817	0.579467	0.324729	0.745386		chr1-36481397-36482155
2.28031	0.189277	0.577741	0.327615			chr1-36530033-36530877
1.43211	0.00801453	0.536258	0.0149453	0.988076		chr1-36548714-36549123
1.49246	0.072592	0.529858	0.137003	0.891029		chr1-36582516-36583406
1.97485	0.181709	0.568754	0.319486	0.749358		chr1-36611718-36612547
1.56222	0.0214056	0.564607	0.0379125	0.969757		chr1-36635595-36636235
1.44709	0.113737	0.521487	0.218101	0.82735		chr1-36669385-36670269
1.50677	0.13832	0.528988	0.261481	0.793722		chr1-36729049-36729954
1.4999	0.0972264	0.528274	0.184045	0.853978		chr1-36735868-36736808
3.19689	0.190795	0.595501	0.320395			chr1-36797800-36798643
1.37078	0.0635844	0.511093	0.124409	0.900992		chr1-36808372-36809077
4.22281	0.205533	0.590695	0.347952	0.727877		chr1-36836987-36837942
1.44124	0.147873	0.525277	0.281515	0.778315		chr1-37009343-37010194
1.51243	0.0858315	0.535612	0.160249	0.872685		chr1-37059018-37059914
1.92427	0.0956332	0.585454	0.163349			chr1-37118313-37119083
3.59367	0.0746466	0.601654	0.124069	0.901261		chr1-37123123-37124023
1.4432	0.0311675	0.518277	0.0601367	0.952047		chr1-37143574-37144461
2.21608	0.196063	0.575869	0.340464			chr1-37145171-37145916
1.78817	0.0853975	0.5782	0.147695			chr1-37197098-37197967
1.5426	0.0527481	0.536299	0.0983558	0.92165		chr1-37281073-37281912
1.68567	0.130746	0.562034	0.232629	0.816049		chr1-37282461-37283381
1.4677	0.0377397	0.528202	0.0714493	0.94304		chr1-37303310-37304102
1.33826	0.303019	0.519524	0.583262	0.559717		chr1-37323469-37324252
1.79529	0.143155	0.553596	0.258591	0.795951		chr1-37387028-37388198
2.78308	0.189446	0.590452	0.32085			chr1-37402824-37403605
2.33043	0.192836	0.580774	0.332033			chr1-37405999-37406926
1.45602	0.116827	0.525469	0.22233	0.824057		chr1-37448536-37449278
1.68515	0.220497	0.572437	0.385191			chr1-37449694-37450616
1.46477	0.0976058	0.527103	0.185174	0.853093		chr1-37465656-37466503
1.86071	0.273411	0.568335	0.481074			chr1-37480971-37481805
3.99339	0.0153053	0.616127	0.0248412			chr1-37484991-37485772
1.53069	0.192765	0.537023	0.358951	0.719632		chr1-37508977-37509838
1.37711	0.312509	0.534352	0.584838			chr1-37621654-37622541
1.85437	0.345247	0.564891	0.611174			chr1-37630211-37631110
1.93847	0.183172	0.567177	0.322954	0.74673		chr1-37661962-37662664
2.07785	0.209898	0.553887	0.378954	0.704722		chr1-37762388-37763219
4.70942	0.00300237	0.594627	0.00504916	0.995971		chr1-37799954-37800909
6.43951	0.185553	0.61755	0.300466			chr1-37815196-37815948
2.92459	0.199036	0.590076	0.337306			chr1-37819667-37820509
2.51726	0.315425	0.586507	0.537802	0.590714		chr1-37851535-37852393
1.77688	0.184993	0.561553	0.329431			chr1-37855848-37856679
1.70314	0.167137	0.555125	0.30108	0.763353		chr1-37867751-37868221
2.96291	0.330862	0.589446	0.561311	0.574586		chr1-37901055-37902057
5.01835	0.261035	0.622672	0.419217	0.675058		chr1-37922532-37923470
1.82183	0.36971	0.580327	0.637072			chr1-37925711-37926612
1.43771	0.148404	0.522013	0.284291	0.776187		chr1-37935798-37936655
1.34505	0.0268507	0.526405	0.0510077	0.959319		chr1-37969936-37970406
1.46474	0.159615	0.529996	0.301162	0.763291		chr1-38037383-38038276
1.72624	0.166634	0.564128	0.295384	0.7677		chr1-38040215-38041112
1.51611	0.214179	0.542112	0.395082	0.692782		chr1-38069979-38070808
1.56482	0.258934	0.553944	0.467438			chr1-38071563-38072395
6.71038	0.018176	0.621169	0.029261	0.976656		chr1-38088179-38089141
2.04726	0.192354	0.571585	0.336528			chr1-38100188-38101056
6.63258	0.0873514	0.610362	0.143114	0.8862		chr1-38179110-38180081
1.41138	0.345549	0.517494	0.667734	0.504303		chr1-38190638-38191549
1.57643	0.0362681	0.541408	0.0669884	0.946591		chr1-38194193-38195079
1.54413	0.147221	0.535788	0.274775	0.783489		chr1-38246735-38247527
1.35668	0.118831	0.516906	0.22989	0.818178		chr1-38262868-38263720
1.85282	0.0797912	0.574362	0.138921			chr1-38273037-38273897
2.22271	0.104912	0.606526	0.172971	0.862674		chr1-38276092-38277030
1.68803	0.184504	0.556908	0.3313			chr1-38286947-38287506
1.68982	0.150989	0.562074	0.268628	0.788216		chr1-38295697-38296584
6.26241	0.0112582	0.612857	0.01837	0.985344		chr1-38297483-38298487
1.76818	0.329275	0.56716	0.580569			chr1-38299744-38300618
1.46396	0.368498	0.558076	0.660301			chr1-38334635-38335479
1.82542	0.0791158	0.589461	0.134217			chr1-38427847-38428264
2.24743	0.0802564	0.584596	0.137285			chr1-38434498-38435353
1.35025	0.0966461	0.513719	0.18813	0.850774		chr1-38495804-38496512
1.42728	0.170277	0.52087	0.326909	0.743737		chr1-38500184-38500939
1.49096	0.0761981	0.524777	0.145201	0.884552		chr1-38502522-38503440
1.41564	0.0934457	0.512371	0.182379	0.855285		chr1-38539684-38540602
1.5493	0.164492	0.542388	0.303274			chr1-38672374-38673278
3.61333	0.204411	0.58335	0.350408	0.726032		chr1-38729670-38730508
1.51695	0.0266928	0.531035	0.0502657	0.959911		chr1-38731503-38732385
1.54999	0.123645	0.542793	0.227794	0.819806		chr1-38746240-38747062
1.43416	0.11167	0.518209	0.215492	0.829384		chr1-38829072-38829994
1.42836	0.24066	0.536626	0.448469			chr1-38839236-38840062
1.30022	0.238387	0.514543	0.463299	0.64315		chr1-38840246-38840964
1.56476	0.383722	0.564326	0.679965			chr1-38847775-38848674
1.50387	0.239097	0.541199	0.441792			chr1-38852696-38853595
6.32536	0.150162	0.599982	0.250278	0.802372		chr1-38931227-38932175
1.67015	0.280261	0.561355	0.499258			chr1-38933104-38933929
1.83191	0.188081	0.56462	0.333111			chr1-38936202-38936937
4.17792	0.172191	0.593317	0.290218	0.771649		chr1-38986325-38987389
6.63147	0.0759689	0.677633	0.112109			chr1-39107717-39108634
1.98923	0.173453	0.583806	0.297107			chr1-39129198-39130092
2.24693	0.185733	0.576725	0.322048			chr1-39143548-39144381
1.49475	0.0967523	0.533267	0.181433	0.856028		chr1-39144778-39145481
1.63904	0.117332	0.556367	0.210889			chr1-39159391-39160038
1.65969	0.223139	0.556854	0.400714			chr1-39167659-39168523
1.47164	0.108151	0.527022	0.205212	0.837406		chr1-39177588-39178211
2.91952	0.0112828	0.584638	0.0192987	0.984603		chr1-39178327-39179183
4.63838	0.0693981	0.583295	0.118976	0.905294		chr1-39185244-39186155
2.93064	0.191344	0.594459	0.321879			chr1-39188028-39188814
3.63789	0.120117	0.595437	0.201729	0.840129		chr1-39196538-39197402
2.3373	0.181248	0.578713	0.313191			chr1-39220189-39220667
2.76149	0.195055	0.58933	0.330978			chr1-39253353-39254078
1.84815	0.169525	0.541127	0.313282	0.754067		chr1-39277525-39278420
2.62045	0.188277	0.587834	0.32029			chr1-39280106-39281046
1.40367	0.204608	0.517979	0.395013	0.692834		chr1-39285073-39285914
1.63792	0.103418	0.555062	0.186317	0.852196		chr1-39288755-39289670
1.39262	0.106885	0.511565	0.208937	0.834497		chr1-39377998-39378860
2.21191	0.0412893	0.554319	0.0744865	0.940623		chr1-39394177-39394962
2.85785	0.0261329	0.611802	0.0427146			chr1-39396546-39397406
2.96319	0.19401	0.593246	0.327031			chr1-39401916-39402748
1.73264	0.166024	0.570086	0.291226	0.770878		chr1-39417071-39417889
1.66062	0.0895673	0.55301	0.161963	0.871335		chr1-39419585-39420458
1.52083	0.295135	0.552302	0.534372			chr1-39429456-39430325
4.01977	0.0923725	0.610641	0.151272	0.879762		chr1-39446850-39447781
1.50367	0.0667508	0.53414	0.124969			chr1-39453395-39454258
3.55244	0.334577	0.593929	0.563327	0.573212		chr1-39472619-39473584
1.25753	0.247694	0.513705	0.482172	0.629684		chr1-39480348-39480715
1.85566	0.315369	0.562912	0.560247	0.575311		chr1-39481108-39482132
3.36104	0.195313	0.600521	0.325239			chr1-39497321-39498206
5.29708	0.203381	0.594296	0.342221	0.732184		chr1-39561685-39562543
1.56562	0.237872	0.555509	0.428205			chr1-39613119-39613995
2.03437	0.0232424	0.596617	0.0389569	0.968925		chr1-39614980-39615533
3.19217	0.146766	0.595952	0.246271	0.805473		chr1-39635074-39636219
1.71665	0.135082	0.566381	0.238501	0.811493		chr1-39642515-39643431
1.5056	0.212396	0.535539	0.396601			chr1-39651981-39652653
1.47063	0.351845	0.540514	0.650944			chr1-39659052-39659753
2.2946	0.157241	0.594751	0.264381			chr1-39707275-39708174
1.57297	0.0687824	0.543287	0.126604	0.899254		chr1-39728894-39729778
1.77295	0.0232395	0.569109	0.0408349			chr1-39732751-39733620
1.85519	0.0842886	0.580074	0.145307			chr1-39741249-39742182
1.63503	0.300068	0.566332	0.529845			chr1-39753887-39754564
1.69215	0.123982	0.566788	0.218744			chr1-39803502-39804413
1.36723	0.219362	0.515281	0.425714	0.670317		chr1-39849115-39849908
2.19939	0.0307067	0.596092	0.0515134			chr1-39852160-39853069
1.7948	0.180867	0.562237	0.321692	0.747686		chr1-39870960-39871526
2.07972	0.187347	0.573578	0.326629			chr1-39871644-39872310
2.68036	0.253204	0.580522	0.436165	0.662717		chr1-39875922-39876673
2.6415	0.313077	0.577813	0.541831	0.587935		chr1-39889999-39890905
3.04961	0.34195	0.587401	0.58214	0.560473		chr1-39907238-39908175
2.63156	0.185721	0.587839	0.315939			chr1-39921135-39921908
3.13093	0.00509106	0.630158	0.00807902			chr1-39979510-39980338
1.34018	0.12303	0.508367	0.24201	0.808773		chr1-39988928-39989620
1.3299	0.389331	0.536308	0.725948			chr1-40000600-40001495
1.51178	0.445649	0.562029	0.792928			chr1-40003004-40003804
1.37971	0.374795	0.53243	0.703934			chr1-40029366-40030116
1.80521	0.334966	0.5609	0.597194			chr1-40034559-40035408
4.75873	0.0331944	0.634128	0.0523465	0.958253		chr1-40050671-40051794
1.8643	0.108605	0.587408	0.184888	0.853317		chr1-40058170-40058965
5.21561	0.283125	0.631334	0.448455	0.653825		chr1-40059329-40060594
1.536	0.392035	0.563192	0.696094			chr1-40075134-40076011
2.25564	0.416287	0.581958	0.715321			chr1-40079843-40080741
3.4151	0.352773	0.591874	0.596028	0.551156		chr1-40081615-40082561
1.3731	0.363577	0.539916	0.673395			chr1-40130779-40131712
1.36877	0.297997	0.52766	0.564752			chr1-40133903-40134488
1.45767	0.286554	0.549759	0.521236			chr1-40236153-40237081
3.59108	0.181153	0.603022	0.300409			chr1-40323802-40324695
1.35169	0.309531	0.532481	0.581299			chr1-40351899-40352741
1.48258	0.415565	0.558259	0.744394			chr1-40356275-40357186
2.1245	0.159437	0.57617	0.276719			chr1-40360569-40361810
1.45616	0.302866	0.532317	0.568959			chr1-40362366-40363145
2.57556	0.146368	0.585829	0.249848	0.802705		chr1-40363534-40364354
1.49059	0.027357	0.552044	0.0495558	0.960476		chr1-40364628-40365415
2.27436	0.197542	0.568947	0.347207	0.728436		chr1-40370680-40371650
1.5676	0.406913	0.564292	0.721105			chr1-40381044-40381950
2.54831	0.192254	0.577382	0.332976	0.739152		chr1-40389830-40390719
2.5913	0.148181	0.580403	0.255308	0.798485		chr1-40394390-40395366
3.13315	0.405679	0.585425	0.692965	0.488331		chr1-40396154-40397091
1.64214	0.428534	0.55603	0.770703			chr1-40397304-40398047
1.61972	0.349458	0.554132	0.630639			chr1-40401272-40402130
2.09693	0.323709	0.577301	0.560728			chr1-40423067-40423908
1.48204	0.179449	0.526774	0.340656	0.733363		chr1-40434739-40435578
2.97314	0.0591746	0.576225	0.102694			chr1-40441959-40442917
2.17285	0.191726	0.575826	0.332958			chr1-40529888-40530560
4.15344	0.164911	0.597317	0.276086	0.782482		chr1-40574540-40575459
1.99307	0.18539	0.57538	0.322204			chr1-40593479-40594437
1.47407	0.181338	0.530741	0.34167	0.7326		chr1-40629139-40629878
1.63158	0.259102	0.562566	0.460572			chr1-40661704-40662413
3.96751	0.0692636	0.603511	0.114768	0.908629		chr1-40711251-40712101
5.79336	0.0715314	0.621197	0.115151	0.908326		chr1-40712526-40713616
2.11286	0.0273581	0.553506	0.0494269	0.960579		chr1-40753887-40754726
5.42686	0.235263	0.632991	0.371668			chr1-40791854-40792758
1.58634	0.102779	0.538948	0.190703	0.848758		chr1-40826980-40827812
1.39971	0.18371	0.515702	0.356233	0.721666		chr1-40844822-40845747
1.6636	0.165059	0.555972	0.296883	0.766555		chr1-40846797-40847678
1.39822	0.276148	0.524775	0.526222	0.598734		chr1-40873215-40874014
4.62733	0.104663	0.58226	0.179753	0.857346		chr1-40875416-40876358
1.41297	0.16666	0.53537	0.311299	0.755573		chr1-40878489-40879117
1.41474	0.158465	0.521817	0.30368	0.761372		chr1-40879701-40880636
3.59029	0.190014	0.601291	0.316011			chr1-40886676-40887494
3.55987	0.15317	0.59566	0.257144			chr1-40907851-40909423
2.89439	0.159251	0.588579	0.270568	0.786723		chr1-40936586-40937497
1.23934	0.202671	0.513422	0.394746	0.693031		chr1-40941804-40942312
2.75585	0.197875	0.588713	0.336115			chr1-40954306-40955135
1.32785	0.231353	0.514905	0.449312	0.653207		chr1-40967672-40968471
1.83241	0.194168	0.56259	0.345132			chr1-40992432-40993336
3.76951	0.219768	0.600727	0.365837	0.714487		chr1-41013578-41014495
2.40953	0.181677	0.578663	0.313959			chr1-41027909-41028786
1.47397	0.336192	0.552456	0.608541			chr1-41041517-41042427
1.57933	0.177354	0.548992	0.323054	0.746654		chr1-41048239-41049092
2.44693	0.318337	0.581528	0.547415	0.584094		chr1-41053021-41053940
3.56534	0.0432306	0.582427	0.0742248	0.940831		chr1-41103416-41104439
1.72493	0.0432711	0.586313	0.073802	0.941168		chr1-41125168-41125943
1.51705	0.146737	0.535694	0.27392	0.784146		chr1-41201491-41202390
1.50058	0.302555	0.554247	0.545884			chr1-41245395-41246290
2.58236	0.0565219	0.570454	0.0990822	0.921073		chr1-41272262-41273123
6.50432	0.00984807	0.584825	0.0168393	0.986565		chr1-41274521-41275498
2.51715	0.0274593	0.577987	0.0475084	0.962108		chr1-41277391-41278483
1.64967	0.410513	0.556072	0.738236			chr1-41353540-41354436
2.32929	0.0525339	0.588165	0.0893183			chr1-41393951-41394493
1.42918	0.039541	0.519131	0.0761676	0.939286		chr1-41444506-41445400
6.25494	0.197658	0.601641	0.328531	0.74251		chr1-41447921-41448800
1.50611	0.0649177	0.530295	0.122418	0.902568		chr1-41449596-41450437
1.50265	0.168226	0.528581	0.318259	0.750288		chr1-41513002-41513707
6.04059	0.14586	0.643835	0.226549	0.820775		chr1-41521139-41522124
5.7208	0.188053	0.617396	0.30459			chr1-41523921-41524733
1.8952	0.289995	0.576222	0.503269			chr1-41535976-41536714
1.5316	0.106805	0.534367	0.199872	0.841581		chr1-41546304-41547188
2.51638	0.194011	0.5822	0.333239			chr1-41576102-41576870
2.36864	0.189922	0.581782	0.326449			chr1-41592369-41593177
6.67652	0.189147	0.612785	0.308667	0.757575		chr1-41611123-41612399
3.1906	0.141275	0.594281	0.237724	0.812095		chr1-41622952-41623968
4.51702	0.183591	0.607569	0.302172			chr1-41641584-41642334
1.7381	0.363082	0.557342	0.651452			chr1-41644853-41645761
1.71636	0.0731707	0.560495	0.130547	0.896134		chr1-41652425-41653321
2.08502	0.185845	0.574328	0.323588			chr1-41688340-41689084
1.65909	0.382448	0.55931	0.683785			chr1-41691784-41692679
2.10798	0.319586	0.577454	0.55344			chr1-41710610-41711491
1.67641	0.331796	0.567629	0.58453			chr1-41724001-41724714
1.60159	0.388896	0.566124	0.686945			chr1-41724831-41725438
2.32432	0.420473	0.585811	0.717763			chr1-41740591-41741501
3.01277	0.306236	0.592535	0.516823	0.60528		chr1-41750899-41751685
2.66494	0.184274	0.587677	0.313563			chr1-41757837-41758700
5.33212	0.260452	0.600655	0.433614	0.664569		chr1-41768324-41769236
1.62615	0.324195	0.5647	0.574102			chr1-41784616-41785535
1.41587	0.269037	0.527991	0.50955	0.610367		chr1-41828049-41828819
1.34615	0.17681	0.510163	0.346575	0.72891		chr1-41843964-41844694
2.67665	0.0914797	0.599482	0.152598			chr1-41851314-41852628
1.44537	0.0957799	0.522877	0.183179	0.854658		chr1-41852795-41853542
5.06798	0.207709	0.598089	0.347287	0.728376		chr1-41867238-41868167
1.77548	0.18782	0.559551	0.335662			chr1-41880178-41881021
3.76491	0.134349	0.592747	0.226654	0.820693		chr1-41901835-41902716
1.43487	0.224014	0.523115	0.42823	0.668483		chr1-41955326-41956186
1.64379	0.324978	0.558232	0.582156			chr1-42006440-42007370
1.46992	0.323688	0.537363	0.602364	0.546932		chr1-42008078-42009029
1.5023	0.290602	0.552322	0.526147			chr1-42009882-42010748
1.71477	0.048189	0.560606	0.0859586	0.931499		chr1-42049339-42050190
2.35589	0.0912633	0.58447	0.156147	0.875917		chr1-42081524-42082484
1.41996	0.139046	0.520675	0.26705	0.789431		chr1-42085981-42086775
1.38917	0.322267	0.53163	0.606186	0.544391		chr1-42184416-42185304
1.55552	0.03034	0.538388	0.0563534	0.95506		chr1-42185911-42186783
1.33657	0.186004	0.509079	0.365373	0.714833		chr1-42218323-42219188
1.43055	0.247571	0.53337	0.464163			chr1-42240771-42241620
1.59932	0.382868	0.562391	0.680785			chr1-42245686-42246517
5.10311	0.127586	0.581984	0.219227	0.826474		chr1-42260308-42261246
1.45108	0.0807805	0.52221	0.15469	0.877066		chr1-42279038-42279899
2.501	0.308212	0.57816	0.533092	0.59397		chr1-42319854-42320682
1.69037	0.0945103	0.559098	0.169041			chr1-42338553-42339439
4.65692	0.130509	0.61561	0.211999	0.832108		chr1-42414912-42415764
1.30162	0.194676	0.515112	0.377929	0.705483		chr1-42426961-42427860
1.62057	0.0107436	0.547541	0.0196216	0.984345		chr1-42466942-42467822
2.12891	0.0610583	0.556023	0.109812	0.912558		chr1-42576384-42577265
1.84647	0.182692	0.564033	0.323903	0.746011		chr1-42676035-42676553
2.21428	0.404357	0.579359	0.69794			chr1-42736941-42737856
1.68249	0.331926	0.556059	0.596926			chr1-42758664-42759421
4.12028	0.190074	0.589246	0.322572	0.747019		chr1-42768998-42769943
1.86274	0.462037	0.564988	0.817781			chr1-42799984-42800878
1.52782	0.239459	0.545412	0.439043	0.66063		chr1-42820504-42821370
2.71736	0.0760944	0.608533	0.125046			chr1-42822463-42823308
1.45703	0.2259	0.533494	0.423434	0.671978		chr1-42827070-42827913
2.38911	0.0493379	0.565724	0.0872119	0.930503		chr1-42832559-42833372
7.30524	0.307059	0.650382	0.47212			chr1-42934452-42935615
1.38738	0.113459	0.520942	0.217797	0.827587		chr1-42965525-42966396
1.40041	0.248968	0.527681	0.471815			chr1-42969917-42970796
7.3595	0.137012	0.613125	0.223466	0.823173		chr1-42978274-42979205
1.69	0.207553	0.560255	0.370462			chr1-43033994-43034916
1.48074	0.26225	0.534426	0.490712	0.62363		chr1-43052646-43053546
4.74677	0.184257	0.613718	0.30023			chr1-43071040-43071943
1.29534	0.242243	0.513282	0.471949	0.636963		chr1-43076992-43077871
2.8845	0.0145812	0.62225	0.0234331			chr1-43101991-43102837
3.47579	0.0526734	0.610295	0.086308	0.931222		chr1-43129147-43130120
2.20008	0.193693	0.576172	0.336173			chr1-43144620-43145450
1.3578	0.208154	0.517418	0.402293	0.687468		chr1-43152359-43153248
2.21026	0.212541	0.561388	0.378599	0.704986		chr1-43166501-43167030
1.31749	0.0127178	0.520355	0.0244406	0.980501		chr1-43186368-43187235
1.51183	0.329304	0.544669	0.604595			chr1-43205389-43206059
1.48414	0.133603	0.530603	0.251794	0.8012		chr1-43216026-43216889
2.39404	0.378352	0.580574	0.651686	0.514604		chr1-43220984-43221878
1.5511	0.093978	0.539492	0.174197	0.86171		chr1-43232214-43233149
3.78754	0.18193	0.602823	0.301798			chr1-43234097-43234883
1.41717	0.228183	0.524587	0.434976	0.66358		chr1-43269551-43270219
3.23976	0.218807	0.592695	0.369173	0.711998		chr1-43274082-43274973
1.61723	0.31745	0.55844	0.568458			chr1-43280434-43281336
7.20772	0.189188	0.619955	0.305165			chr1-43312938-43313782
7.94223	0.0967217	0.611962	0.158052	0.874416		chr1-43344042-43344980
1.5234	0.0991592	0.53586	0.185047	0.853192		chr1-43522518-43523324
1.56299	0.273901	0.556338	0.492328			chr1-43688471-43689316
1.3066	0.0121979	0.518252	0.0235367	0.981222		chr1-43735865-43736720
1.32353	0.294981	0.520661	0.566551	0.57102		chr1-43780880-43781746
1.95433	0.114426	0.547863	0.20886	0.834558		chr1-43783304-43784243
1.52112	0.34497	0.5439	0.634252	0.525916		chr1-43786021-43786713
1.30325	0.148357	0.511589	0.289993	0.771822		chr1-43791497-43792288
1.73317	0.346109	0.556424	0.622025			chr1-43813293-43814148
1.53762	0.327163	0.559674	0.58456			chr1-43814405-43815118
2.50441	0.187628	0.586132	0.320113			chr1-43851530-43852327
1.34298	0.124761	0.513215	0.243097	0.80793		chr1-43864138-43864851
7.30901	0.0633206	0.611185	0.103603	0.917484		chr1-43868327-43869265
1.61229	0.330659	0.563826	0.586456			chr1-43942192-43943086
1.56786	0.275877	0.545138	0.506069			chr1-43963786-43964587
1.62082	0.165179	0.55449	0.297893	0.765784		chr1-43968040-43968658
4.93608	0.192711	0.614367	0.313674			chr1-43984522-43985420
1.92235	0.0280584	0.596561	0.0470336	0.962486		chr1-44069237-44070114
1.81717	0.313161	0.559407	0.55981	0.575609		chr1-44073203-44074056
1.51569	0.0847492	0.534993	0.158412	0.874132		chr1-44078059-44078937
2.31784	0.0256226	0.60143	0.0426028			chr1-44086516-44087366
2.03231	0.0690897	0.574634	0.120233	0.904299		chr1-44130561-44131257
1.41408	0.293372	0.52826	0.555355			chr1-44207998-44208866
1.23138	0.0257911	0.513396	0.0502364	0.959934		chr1-44230654-44230876
2.8282	0.067743	0.615928	0.109985			chr1-44274425-44275369
2.79485	0.166731	0.589363	0.2829	0.777253		chr1-44275604-44276511
1.5008	0.105963	0.528282	0.200581	0.841026		chr1-44295834-44296485
2.87603	0.185081	0.590805	0.313269			chr1-44319281-44320135
1.82413	0.276453	0.575711	0.480195			chr1-44401641-44402565
1.55677	0.22815	0.549505	0.415192			chr1-44433003-44433879
1.93727	0.10073	0.545624	0.184614	0.853531		chr1-44435903-44436758
1.51407	0.122167	0.531364	0.229912	0.81816		chr1-44440792-44441637
2.52471	0.174497	0.615491	0.283509			chr1-44483822-44484550
4.86096	0.203937	0.588938	0.346278	0.729133		chr1-44487891-44488771
1.71861	0.278198	0.562526	0.494551			chr1-44574184-44575052
1.72538	0.427377	0.573234	0.745555			chr1-44676299-44676907
1.80132	0.352807	0.561573	0.628248			chr1-44684304-44685228
1.4249	0.300065	0.533342	0.562613			chr1-44692998-44693850
1.40816	0.377776	0.538156	0.701982			chr1-44713014-44713825
1.70127	0.0504393	0.554835	0.0909087			chr1-44716990-44717840
1.48156	0.111065	0.540342	0.205545			chr1-44757583-44758428
1.8625	0.445823	0.564508	0.789755			chr1-44833700-44834588
3.97015	0.371338	0.617384	0.60147			chr1-44854697-44855619
1.6657	0.313864	0.562782	0.557701			chr1-44856232-44857148
1.34086	0.370354	0.535257	0.691918			chr1-44860270-44860766
1.4252	0.403279	0.543646	0.741806			chr1-44860884-44861581
1.84575	0.0175282	0.572609	0.0306111			chr1-44886722-44887615
2.89999	0.238291	0.615652	0.387054			chr1-44903109-44903961
2.73653	0.171069	0.58166	0.294104	0.768678		chr1-44924693-44925598
1.3483	0.217203	0.515722	0.421163	0.673636		chr1-44941615-44942625
2.08571	0.0992969	0.592685	0.167537			chr1-45103356-45104175
4.22398	0.142655	0.585644	0.243586	0.807552		chr1-45134196-45135078
1.48705	0.0876689	0.531792	0.164856	0.869058		chr1-45148148-45148953
1.42894	0.207994	0.543637	0.382597			chr1-45238589-45239509
3.83168	0.0877502	0.58003	0.151286	0.87975		chr1-45246485-45247438
1.37621	0.290306	0.518295	0.560116	0.5754		chr1-45272896-45273817
2.822	0.184764	0.58643	0.315066			chr1-45274149-45274682
5.38581	0.165288	0.615228	0.268661			chr1-45344537-45345471
1.66553	0.396364	0.560559	0.707087			chr1-45394115-45394905
1.56492	0.197335	0.545351	0.36185	0.717464		chr1-45403063-45403944
1.39257	0.351277	0.544006	0.645722			chr1-45474765-45475646
1.52827	0.280291	0.556738	0.503453			chr1-45538760-45539676
1.61802	0.363089	0.56797	0.639275			chr1-45540914-45541824
2.85513	0.360545	0.58525	0.616053	0.53786		chr1-45542300-45543073
1.60583	0.290184	0.56675	0.512014			chr1-45545125-45545865
2.50335	0.184356	0.586449	0.31436			chr1-45579184-45579990
1.99217	0.141504	0.578782	0.244485	0.806855		chr1-45586100-45586845
1.53706	0.420981	0.557955	0.754508			chr1-45607186-45608098
1.98229	0.221754	0.583578	0.37999			chr1-45622579-45623483
2.61402	0.201469	0.58436	0.344769			chr1-45639450-45640148
3.50231	0.194851	0.598067	0.325801			chr1-45641586-45642501
2.66323	0.194006	0.588503	0.329661			chr1-45680025-45680716
2.9794	0.193389	0.593516	0.325836			chr1-45691211-45692023
1.53995	0.00823921	0.563217	0.0146288	0.988328		chr1-45744762-45745257
2.29715	0.0712852	0.60504	0.117819			chr1-45766717-45767741
1.65603	0.0468506	0.568946	0.0823463	0.934371		chr1-45794004-45794752
1.35611	0.173559	0.512027	0.338964	0.734637		chr1-45875712-45876626
1.84564	0.299412	0.573835	0.521773			chr1-45930296-45931189
1.40581	0.362079	0.525582	0.688912	0.490879		chr1-46000825-46001573
1.80268	0.367218	0.565667	0.649177			chr1-46001759-46002640
2.7532	0.128197	0.574934	0.222976	0.823554		chr1-46017736-46018669
2.37688	0.26776	0.571209	0.46876	0.639241		chr1-46019746-46020610
1.66077	0.352738	0.542819	0.649825	0.515805		chr1-46065127-46066037
2.5186	0.330941	0.574392	0.57616	0.564507		chr1-46070092-46070952
2.68769	0.0707475	0.589447	0.120024	0.904464		chr1-46081084-46082130
1.38602	0.346315	0.526107	0.658259	0.510372		chr1-46084519-46085417
6.23919	0.134136	0.60183	0.222881	0.823628		chr1-46137609-46138524
1.65161	0.0760939	0.55432	0.137274			chr1-46159454-46160310
1.98496	0.186271	0.569697	0.326966	0.743694		chr1-46174458-46175202
1.86376	0.268122	0.563095	0.476158			chr1-46184042-46184817
6.21594	0.186429	0.616492	0.302403			chr1-46225797-46226656
3.76075	0.0363097	0.597526	0.0607668	0.951545		chr1-46244640-46245613
3.06738	0.188893	0.59548	0.317212			chr1-46346563-46347294
1.51546	0.309036	0.554499	0.557324			chr1-46369798-46370614
3.04479	0.194323	0.594264	0.326998			chr1-46388624-46389541
1.67463	0.0801324	0.561759	0.142645	0.88657		chr1-46396340-46397067
1.81318	0.177844	0.571378	0.311255			chr1-46410466-46411380
1.52236	0.168247	0.537248	0.313165	0.754156		chr1-46419881-46420764
1.41948	0.355328	0.537783	0.660728			chr1-46437398-46438228
2.94292	0.0553519	0.598388	0.0925016	0.926299		chr1-46510327-46511303
1.49961	0.295057	0.544793	0.541594			chr1-46534890-46535701
1.77176	0.184755	0.56042	0.329673	0.741647		chr1-46577390-46578007
2.54748	0.24826	0.576227	0.430837	0.666587		chr1-46580303-46581264
2.63336	0.179675	0.611186	0.293977			chr1-46583100-46584015
2.86698	0.336459	0.581646	0.57846	0.562954		chr1-46593689-46594519
3.43261	0.304266	0.604556	0.503289	0.614761		chr1-46640332-46641369
2.12385	0.194876	0.570088	0.341835	0.732475		chr1-46641792-46642538
3.87746	0.10226	0.62633	0.163269	0.870307		chr1-46723604-46724607
1.55401	0.0770071	0.569364	0.135251	0.892413		chr1-46797383-46798318
1.41531	0.153554	0.519765	0.295429	0.767666		chr1-46801108-46801986
1.45842	0.212311	0.539862	0.393269			chr1-46806311-46807186
3.13432	0.188651	0.593335	0.31795			chr1-46811943-46812855
1.47372	0.0465367	0.524201	0.0887763	0.92926		chr1-46934590-46935487
1.29507	0.020276	0.517313	0.0391948	0.968735		chr1-46936883-46937699
5.40656	0.00473957	0.581892	0.00814509	0.993501		chr1-47030646-47031766
2.5117	0.119508	0.572749	0.208657	0.834716		chr1-47216114-47217057
1.63956	0.270622	0.567923	0.476512			chr1-47239147-47240068
1.44294	0.262443	0.541352	0.484793			chr1-47243596-47244518
4.16744	0.0489197	0.590859	0.0827942	0.934015		chr1-47262597-47263518
1.44439	0.366309	0.544827	0.67234			chr1-47279284-47280159
1.33861	0.195639	0.510572	0.383176	0.701589		chr1-47318337-47319032
2.76586	0.0449465	0.616958	0.0728517	0.941924		chr1-47339634-47340825
1.41478	0.0127265	0.524901	0.0242455	0.980657		chr1-47393016-47393828
1.55328	0.295648	0.551717	0.535868			chr1-47405406-47406323
1.38822	0.0768269	0.511292	0.15026	0.880559		chr1-47471131-47471871
1.40607	0.347861	0.532221	0.653602	0.513368		chr1-47482488-47483311
3.19941	0.0890015	0.612426	0.145326			chr1-47515011-47515915
1.395	0.23452	0.523819	0.447711	0.654362		chr1-47527473-47528330
1.77211	0.237035	0.565246	0.419349			chr1-47536508-47537377
1.41336	0.0821385	0.517211	0.15881	0.873818		chr1-47555927-47556847
1.61441	0.278772	0.552923	0.504179			chr1-47561436-47562306
1.51623	0.189628	0.535439	0.354154	0.723224		chr1-47562962-47563907
5.35296	0.0727378	0.61597	0.118087	0.905999		chr1-47569808-47570588
3.22565	0.178724	0.597175	0.299283			chr1-47590356-47591252
3.01353	0.173501	0.593822	0.292176			chr1-47592031-47592721
1.48975	0.374106	0.547005	0.683917			chr1-47621823-47622552
1.38217	0.128197	0.516855	0.248033	0.804109		chr1-47655344-47655988
1.82173	0.0887218	0.57887	0.153267	0.878188		chr1-47687591-47688509
2.60858	0.1929	0.586928	0.328661			chr1-47711925-47712842
1.5444	0.320688	0.55477	0.578056			chr1-47717824-47718670
2.34943	0.257707	0.581765	0.442974			chr1-47754926-47756036
7.96571	0.0386397	0.616743	0.0626513	0.950044		chr1-47758148-47759100
1.91385	0.0320506	0.577787	0.0554714			chr1-47765761-47766677
3.18871	0.174721	0.593915	0.294186			chr1-47771637-47772557
1.40591	0.0831093	0.51449	0.161537	0.87167		chr1-47792316-47793060
4.16418	0.16385	0.623074	0.26297	0.792574		chr1-47828816-47829775
2.23903	0.0818752	0.577067	0.141882	0.887173		chr1-47836752-47837653
1.76279	0.0961331	0.569751	0.168728			chr1-47918337-47919178
5.33573	0.062128	0.600063	0.103536	0.917538		chr1-47938303-47939189
1.36082	0.164563	0.51492	0.31959	0.749279		chr1-48011578-48012020
1.94653	0.00152074	0.557448	0.00272804			chr1-48028497-48029265
1.30292	0.110869	0.507045	0.218656	0.826918		chr1-48029366-48030042
2.15082	0.202833	0.57524	0.352606			chr1-48063439-48064053
1.75754	0.0659297	0.561264	0.117466	0.90649		chr1-48069940-48070612
2.73136	0.201355	0.607786	0.331293			chr1-48077638-48078478
3.07235	0.0214722	0.592544	0.0362373			chr1-48104928-48105819
1.90245	0.136273	0.571354	0.23851	0.811486		chr1-48195335-48196875
1.45627	0.0553825	0.524136	0.105664	0.915849		chr1-48199814-48200736
3.23099	0.198171	0.593004	0.334182	0.738243		chr1-48227488-48228445
1.66153	0.346676	0.570741	0.607415			chr1-48229137-48229945
3.21568	0.348525	0.600507	0.580384			chr1-48241199-48241915
1.60035	0.335111	0.567416	0.590591			chr1-48380564-48381465
1.43968	0.370404	0.553655	0.669016			chr1-48451394-48452222
1.48423	0.108693	0.537259	0.202311	0.839674		chr1-48465575-48466312
1.45275	0.0701344	0.522738	0.134167	0.89327		chr1-48499673-48500494
1.59271	0.0107116	0.547177	0.0195761	0.984382		chr1-48506666-48507568
1.30898	0.0556451	0.506439	0.109875	0.912508		chr1-48517673-48518534
1.37456	0.0941532	0.516631	0.182245	0.855391		chr1-48518797-48519691
3.14309	0.185293	0.590914	0.313569			chr1-48529352-48530126
1.53609	0.0552406	0.531327	0.103967	0.917195		chr1-48558254-48558999
1.48717	0.0146985	0.534276	0.027511	0.978052		chr1-48559990-48560852
1.61869	0.149384	0.552454	0.270401			chr1-48581050-48581948
1.67547	0.168983	0.556824	0.303476	0.761527		chr1-48616939-48617786
1.42777	0.141033	0.51795	0.272291	0.785398		chr1-48639522-48640357
1.94629	0.0614744	0.585255	0.105039			chr1-48653317-48654004
2.31634	0.191095	0.579688	0.329652			chr1-48657062-48657868
1.32082	0.148475	0.509391	0.291476	0.770687		chr1-48691505-48692007
2.00824	0.125729	0.578436	0.21736	0.827928		chr1-48704594-48705432
2.26464	0.0746846	0.603766	0.123698			chr1-48718022-48718804
3.50076	0.181236	0.609134	0.297532			chr1-48741158-48742042
2.34341	0.0642492	0.565878	0.113539	0.909603		chr1-48746024-48746799
1.52254	0.21283	0.544271	0.391038			chr1-48746803-48747574
1.41378	0.238977	0.518628	0.460786	0.644952		chr1-48753890-48754755
1.50183	0.176521	0.533013	0.331175	0.740512		chr1-48763109-48763867
1.45956	0.21935	0.525223	0.417632	0.676216		chr1-48768837-48769711
1.65481	0.0373294	0.55247	0.0675681	0.946129		chr1-48771383-48772259
1.76535	0.231906	0.56529	0.410242			chr1-48789594-48790511
1.47246	0.228482	0.546707	0.417925			chr1-48793848-48794577
1.36209	0.0905831	0.511789	0.176993	0.859514		chr1-48806166-48806841
1.27839	0.209731	0.507429	0.41332	0.679372		chr1-48883573-48884232
2.74049	0.0120278	0.573348	0.0209782	0.983263		chr1-48907726-48909016
1.53495	0.0756391	0.537726	0.140665	0.888135		chr1-48923189-48923908
2.21965	0.0379009	0.599472	0.0632238			chr1-48933701-48934623
1.94109	0.0719337	0.566865	0.126897			chr1-48955639-48956551
2.35698	0.0541762	0.588345	0.0920824			chr1-49186705-49187675
1.34051	0.127786	0.515243	0.248011	0.804126		chr1-49189911-49190730
1.38205	0.0122321	0.513719	0.0238108	0.981004		chr1-49425281-49426181
2.00478	0.183994	0.585323	0.314345			chr1-49596664-49597440
3.08343	0.1222	0.613116	0.199309			chr1-49605849-49606767
1.56393	0.0892665	0.548799	0.162658			chr1-49639174-49640083
1.59162	0.322011	0.553331	0.58195			chr1-49801778-49802652
1.34163	0.344423	0.536654	0.641796			chr1-49913816-49914601
1.83368	0.0112549	0.567138	0.0198451			chr1-50036005-50036909
1.31563	0.267385	0.523835	0.510437			chr1-50037953-50038893
2.617	0.138354	0.610597	0.226588			chr1-50090867-50091727
1.59654	0.375002	0.566019	0.662526			chr1-50095398-50096210
1.51255	0.335642	0.559418	0.599984			chr1-50122962-50123810
1.3314	0.214853	0.513534	0.418381	0.675668		chr1-50146642-50147329
1.4653	0.30185	0.547992	0.550829			chr1-50147458-50148300
1.43897	0.40221	0.546739	0.735653			chr1-50154226-50154838
2.61185	8.37363e-05	0.606752	0.000138008			chr1-50178818-50179620
1.62871	0.0152771	0.57098	0.026756	0.978654		chr1-50200418-50201159
1.34694	0.0125779	0.507489	0.0247846	0.980227		chr1-50203104-50203734
1.65622	0.151435	0.552681	0.274001			chr1-50208007-50208803
1.58774	0.00824201	0.545509	0.0151088			chr1-50238598-50239488
1.35722	0.0641326	0.510294	0.125678	0.899987		chr1-50266175-50266960
1.36653	0.143289	0.512891	0.279375	0.779957		chr1-50282455-50283360
2.287	0.197593	0.576873	0.342524			chr1-50520264-50521166
1.42319	0.124659	0.516108	0.241537	0.809139		chr1-50568438-50569356
1.35422	0.0600438	0.510316	0.11766	0.906337		chr1-50571314-50572070
3.99278	0.197268	0.602761	0.327273			chr1-50653175-50654108
1.392	0.0618216	0.516921	0.119596	0.904803		chr1-50668732-50669400
1.39615	0.257874	0.512805	0.50287	0.615055		chr1-50696323-50697027
1.76735	0.395399	0.557572	0.709144			chr1-50724293-50725154
1.47321	0.30254	0.551353	0.548723			chr1-51190670-51191496
1.41482	0.0236988	0.523214	0.0452946	0.963873		chr1-51209844-51210732
1.39543	0.35341	0.533777	0.662092			chr1-51229824-51230435
4.78939	0.0121416	0.626165	0.0193904	0.98453		chr1-51239773-51240716
1.72408	0.145792	0.564751	0.258153	0.796289		chr1-51268383-51269268
1.49737	0.238822	0.532159	0.44878	0.65359		chr1-51282378-51283222
2.26206	0.192469	0.577966	0.333011			chr1-51311048-51311892
1.72495	0.328687	0.565339	0.581399			chr1-51410701-51411620
1.76942	0.39485	0.571009	0.691495			chr1-51414779-51415654
1.49714	0.29533	0.537781	0.549163	0.582893		chr1-51417318-51418149
1.82958	0.480996	0.56552	0.850538			chr1-51429655-51430503
1.954	0.431855	0.574191	0.75211			chr1-51433378-51434267
1.56392	0.416533	0.562435	0.740589			chr1-51452717-51453633
1.42046	0.0820872	0.524088	0.156629	0.875537		chr1-51455671-51456562
1.72179	0.176849	0.572964	0.308657			chr1-51473554-51474450
1.28556	0.0225263	0.514006	0.043825	0.965044		chr1-51512908-51513502
3.00254	0.321828	0.587003	0.548256	0.583516		chr1-51548751-51549669
1.69358	0.433271	0.557315	0.777426			chr1-51550891-51551720
1.52603	0.280515	0.546891	0.512926	0.608003		chr1-51559698-51560551
3.34963	6.30647e-05	0.596358	0.00010575	0.999916		chr1-51571872-51572851
4.02693	0.201679	0.588984	0.342419	0.732035		chr1-51576970-51577742
2.85464	0.238598	0.5817	0.410174	0.681678		chr1-51578260-51579172
3.29771	0.186668	0.598364	0.311964			chr1-51586597-51587424
3.11544	0.0873168	0.591006	0.147743	0.882546		chr1-51600599-51601606
1.42311	0.265002	0.528789	0.501149	0.616266		chr1-51671600-51672468
2.6529	0.184746	0.587307	0.314565			chr1-51733216-51733914
2.51936	0.0634715	0.573871	0.110603			chr1-51736542-51737422
1.42542	0.224504	0.523499	0.428853	0.66803		chr1-51737686-51738448
2.33628	0.196012	0.579441	0.338279			chr1-51768098-51768635
1.65098	0.357103	0.573936	0.622199			chr1-51776134-51777035
2.88657	0.196523	0.590694	0.332698			chr1-51783099-51783975
2.07218	0.418277	0.57396	0.728757			chr1-51792688-51793539
1.57729	0.306515	0.560442	0.546917			chr1-51799183-51800055
2.11053	0.0408658	0.584529	0.0699124	0.944263		chr1-51842124-51842940
1.42756	0.319864	0.54713	0.584621			chr1-51883009-51883871
1.66953	0.133552	0.566853	0.235603	0.813741		chr1-51956455-51957197
2.36288	0.0908013	0.604122	0.150303			chr1-51973273-51974120
2.10799	0.130471	0.593722	0.219751			chr1-52029175-52030070
1.54516	0.357649	0.556837	0.642287			chr1-52071327-52072237
1.69265	0.429115	0.557081	0.770292			chr1-52111307-52112155
1.81804	0.302699	0.576025	0.525497			chr1-52262851-52263738
1.64264	0.317071	0.57086	0.555427			chr1-52268151-52269032
1.5589	0.346744	0.55122	0.629049			chr1-52281203-52282088
1.45108	0.0954215	0.526787	0.181139	0.856259		chr1-52334208-52335150
1.63109	0.347872	0.567251	0.613258			chr1-52343726-52344629
2.61403	0.0376048	0.577581	0.0651074	0.948088		chr1-52416567-52417548
1.42856	0.305625	0.53249	0.573955	0.565998		chr1-52423795-52424745
1.57159	0.011191	0.539643	0.0207378	0.983455		chr1-52426047-52426934
2.11258	0.0427339	0.594822	0.0718431			chr1-52519872-52520759
2.66731	0.140215	0.584437	0.239915	0.810396		chr1-52567737-52568606
4.53777	0.220581	0.603295	0.365627	0.714643		chr1-52569354-52570361
2.40134	0.276192	0.580754	0.475575	0.634377		chr1-52588243-52589137
1.3813	0.19653	0.523398	0.375489	0.707297		chr1-52594767-52595604
1.45758	0.0450831	0.521201	0.0864984	0.93107		chr1-52605020-52605755
1.40043	0.133936	0.513001	0.261083	0.794028		chr1-52666248-52667034
1.78101	0.0204986	0.581615	0.0352442	0.971885		chr1-52690644-52691496
1.67759	0.379936	0.555122	0.684419			chr1-52706793-52707560
1.40858	0.230592	0.521711	0.441992	0.658495		chr1-52709104-52709883
1.41223	0.271408	0.521681	0.520256	0.602885		chr1-52825550-52826434
1.99294	0.0541399	0.574035	0.0943146	0.924859		chr1-52899422-52900170
1.40843	0.108533	0.51572	0.21045	0.833316		chr1-52906100-52906912
1.34842	0.0410485	0.510189	0.0804575	0.935873		chr1-52953491-52954307
2.24292	0.0245195	0.55517	0.0441658	0.964772		chr1-52969847-52970778
1.52064	0.287817	0.54282	0.530226			chr1-52996599-52997493
1.42486	0.345625	0.552179	0.625929			chr1-53000852-53001730
2.29926	0.177312	0.579649	0.305895			chr1-53013024-53013952
2.87156	0.19264	0.590366	0.326306			chr1-53071083-53071851
1.4691	0.196162	0.536178	0.365853			chr1-53110959-53111692
1.5638	0.0834292	0.549274	0.15189			chr1-53143342-53144225
3.1679	0.0357315	0.589751	0.0605875	0.951688		chr1-53172396-53173225
1.75938	0.184397	0.561698	0.328284	0.742697		chr1-53191123-53191775
2.82392	0.148336	0.606385	0.244623			chr1-53298200-53299029
1.79061	0.0943588	0.572341	0.164865	0.86905		chr1-53321099-53321920
1.85443	0.0614978	0.574681	0.107012			chr1-53323054-53323861
1.42032	0.118657	0.518524	0.228837	0.818996		chr1-53332802-53333678
1.90059	0.37083	0.566079	0.655086			chr1-53345083-53345851
1.51522	0.113695	0.54372	0.209106			chr1-53365420-53366333
1.44792	0.126202	0.531637	0.237384	0.812359		chr1-53397984-53398821
1.36479	0.0908893	0.539031	0.168616	0.866099		chr1-53425208-53425746
1.36016	0.149052	0.508446	0.293152	0.769406		chr1-53449978-53450897
1.65403	0.0377009	0.556187	0.0677846			chr1-53464003-53464730
2.01665	0.168622	0.570527	0.295554			chr1-53466361-53467184
2.42961	0.18686	0.58273	0.320663			chr1-53471519-53472340
1.54351	0.0560682	0.53434	0.10493	0.916431		chr1-53483528-53484389
1.60133	0.0181844	0.562185	0.0323459	0.974196		chr1-53495639-53496354
3.21143	0.188585	0.595933	0.316453			chr1-53538144-53539044
1.33189	0.160469	0.507412	0.31625	0.751813		chr1-53557004-53557605
1.90212	0.0555707	0.583505	0.0952361			chr1-53574886-53575756
2.45071	0.192557	0.582488	0.330577			chr1-53577176-53578031
6.4086	0.054461	0.61107	0.089124			chr1-53581907-53582853
1.40479	0.13087	0.516373	0.25344	0.799928		chr1-53608375-53609267
1.3045	0.111527	0.505983	0.220416	0.825547		chr1-53613543-53613965
3.26777	0.193629	0.597398	0.324121			chr1-53614960-53615834
1.49639	0.0743891	0.528151	0.140848	0.88799		chr1-53650721-53651653
1.35088	0.212847	0.512341	0.415439	0.67782		chr1-53655877-53656352
1.39423	0.0575629	0.511628	0.112509	0.91042		chr1-53702277-53703174
2.97821	0.0346021	0.585124	0.0591364	0.952843		chr1-53829280-53830195
1.49223	0.385269	0.561413	0.686249			chr1-53847695-53848587
1.54151	0.0954876	0.53743	0.177675	0.858979		chr1-53878322-53879186
1.73585	0.134555	0.56269	0.239128	0.811006		chr1-53896546-53897454
2.47138	0.180942	0.603147	0.299997			chr1-53921282-53922092
2.79708	0.0136373	0.572355	0.0238266	0.980991		chr1-53951673-53952591
2.94169	0.106164	0.601073	0.176624			chr1-53952996-53954742
2.28256	0.181048	0.576406	0.314098			chr1-54033160-54033666
1.33489	0.269656	0.524548	0.514073			chr1-54066816-54067675
2.32533	0.196139	0.578341	0.339141			chr1-54080047-54080862
1.45675	0.360386	0.538323	0.66946			chr1-54083489-54084340
1.75398	0.454779	0.562682	0.808234			chr1-54098806-54099717
2.35911	0.0730741	0.56359	0.129658	0.896837		chr1-54112544-54113435
2.53381	0.1933	0.582814	0.331666			chr1-54122556-54123371
2.39319	0.165596	0.580815	0.285109			chr1-54143968-54144887
1.40191	0.159086	0.514692	0.309089	0.757254		chr1-54150879-54151778
1.61609	0.224716	0.55076	0.40801	0.683266		chr1-54172341-54173103
1.39122	0.12737	0.512614	0.248471	0.80377		chr1-54181779-54182464
1.70708	0.0422242	0.559784	0.0754295	0.939873		chr1-54225734-54226474
1.7645	0.0420034	0.564343	0.0744289	0.940669		chr1-54247161-54248028
3.76993	0.145961	0.59926	0.243569	0.807565		chr1-54262712-54263684
1.56994	0.261234	0.557762	0.46836			chr1-54344632-54345541
1.74136	0.0330578	0.565555	0.058452			chr1-54354603-54355364
1.5025	0.094691	0.536074	0.176638	0.859793		chr1-54360022-54360798
4.3341	0.00784112	0.634327	0.0123613			chr1-54362345-54363277
2.19191	0.418997	0.578541	0.724231			chr1-54372814-54373689
2.1683	0.221503	0.583518	0.3796			chr1-54403607-54404374
2.99025	0.237121	0.588108	0.403193	0.686806		chr1-54416977-54417916
1.45044	0.150327	0.521655	0.288174	0.773214		chr1-54424990-54425813
1.37533	0.23741	0.514612	0.461338	0.644556		chr1-54456142-54456723
2.15375	0.25324	0.579161	0.437254			chr1-54543762-54544579
1.61712	0.0588775	0.546572	0.107721			chr1-54565364-54566267
1.61154	0.325319	0.563091	0.577737			chr1-54567688-54568575
1.47704	0.240252	0.542388	0.442952			chr1-54589878-54590745
1.37983	0.142131	0.516947	0.274944	0.783359		chr1-54632091-54632844
1.55438	0.201178	0.556036	0.361808			chr1-54651866-54652755
1.37978	0.183706	0.513765	0.357568	0.720666		chr1-54667722-54668559
1.27818	0.0188692	0.514304	0.0366887	0.970733		chr1-54691968-54692826
3.18106	0.194807	0.59641	0.326633			chr1-54701703-54702411
2.00351	0.150783	0.580523	0.259736			chr1-54742032-54742911
3.39939	0.191713	0.600024	0.31951			chr1-54760124-54760965
1.44628	0.161396	0.521308	0.309599	0.756866		chr1-54777224-54778113
1.52269	0.0650456	0.522779	0.124423	0.900981		chr1-54787507-54788267
2.07359	0.221746	0.509784	0.434979			chr1-54806897-54807622
1.53748	0.0447627	0.53243	0.0840724	0.932999		chr1-54808527-54809356
1.51937	0.392209	0.561175	0.698906			chr1-54817893-54818698
1.52578	0.01924	0.531242	0.036217	0.971109		chr1-54835718-54836607
1.51011	0.272319	0.534098	0.509867	0.610145		chr1-54860969-54861902
1.32871	0.0102176	0.508042	0.0201117	0.983954		chr1-54882134-54882971
3.22541	0.183182	0.59396	0.308409			chr1-54890786-54891689
1.3973	0.201004	0.521995	0.38507	0.700186		chr1-54939889-54940730
1.30599	0.0211383	0.518857	0.0407401	0.967503		chr1-55052064-55052862
1.54292	0.225842	0.547651	0.412384			chr1-55055037-55055866
1.48481	0.282498	0.530081	0.532935	0.594079		chr1-55088051-55088865
1.40011	0.117764	0.513866	0.229173	0.818734		chr1-55090784-55091684
1.7233	0.354568	0.565227	0.627302			chr1-55147406-55148323
1.43471	0.150742	0.538859	0.279743			chr1-55171621-55172260
1.53695	0.043974	0.558872	0.0786834	0.937284		chr1-55201299-55201815
1.31637	0.0609127	0.507212	0.120093	0.904409		chr1-55204619-55205266
2.42094	0.0813086	0.572056	0.142134	0.886974		chr1-55209013-55209955
5.94941	0.151991	0.620261	0.245043	0.806423		chr1-55217331-55218239
4.08053	0.134445	0.591495	0.227298			chr1-55219631-55220517
1.37699	0.316481	0.536724	0.589654			chr1-55231557-55232138
1.52928	0.394192	0.559891	0.704052			chr1-55235523-55236433
2.77503	0.326278	0.579627	0.56291	0.573496		chr1-55244309-55245235
2.64188	0.184592	0.586399	0.314789			chr1-55283025-55283812
1.36603	0.0587722	0.513662	0.114418	0.908906		chr1-55286048-55286776
1.59575	0.417254	0.565513	0.737833			chr1-55316302-55317223
2.69691	0.268909	0.581951	0.462081	0.644023		chr1-55317818-55318784
4.09396	0.33721	0.597738	0.564143	0.572657		chr1-55328636-55329640
3.54501	0.199978	0.582157	0.343513	0.731213		chr1-55365425-55366139
2.06548	0.124586	0.591392	0.210666			chr1-55401969-55402780
2.96978	0.0902715	0.602134	0.149919			chr1-55419673-55420572
4.77496	0.102493	0.619443	0.16546			chr1-55428854-55429777
1.80316	0.0470915	0.575661	0.0818042			chr1-55430487-55431428
1.68549	0.266365	0.562611	0.473443			chr1-55468208-55469141
6.1145	0.117895	0.595741	0.197897	0.843126		chr1-55476155-55477224
3.13039	0.129377	0.608276	0.212695			chr1-55547150-55548012
3.95187	0.0929187	0.611173	0.152033			chr1-55560006-55560937
2.96312	0.189387	0.593704	0.318992			chr1-55583424-55584273
1.30218	0.0328148	0.507555	0.0646527	0.948451		chr1-55589544-55590163
2.30323	0.0365731	0.565137	0.0647155	0.9484		chr1-55696135-55697042
1.33939	0.165418	0.510573	0.323985	0.74595		chr1-55702031-55702730
2.92184	0.0917014	0.58525	0.156688	0.875491		chr1-55703512-55704455
1.64555	0.135478	0.556348	0.243513			chr1-55708581-55709444
2.32931	0.0152652	0.564671	0.0270337	0.978433		chr1-55780648-55781402
4.11842	0.0676233	0.572136	0.118194	0.905914		chr1-55816121-55817052
1.99018	0.0524547	0.590473	0.0888351			chr1-55825191-55825963
1.45721	0.0995518	0.525381	0.189485	0.849713		chr1-55833264-55834150
1.95125	0.0487536	0.595253	0.081904	0.934723		chr1-55912365-55913190
1.67217	0.0163939	0.581977	0.0281693	0.977527		chr1-55913315-55913831
2.87205	0.0742695	0.599559	0.123874			chr1-55993465-55994391
2.36327	0.262478	0.572703	0.458315	0.646726		chr1-56060602-56061382
3.80468	0.0139707	0.593406	0.0235432	0.981217		chr1-56067980-56068895
1.36882	0.105205	0.52367	0.200899			chr1-56132285-56133184
1.47977	0.0417493	0.536559	0.0778093			chr1-56139553-56140431
1.52897	0.0883088	0.536928	0.16447			chr1-56156883-56157733
1.39119	0.0208516	0.510978	0.0408072	0.96745		chr1-56227557-56228254
1.52859	0.186522	0.533044	0.349918	0.7264		chr1-56256228-56257152
1.44501	0.327269	0.532371	0.614739	0.538727		chr1-56295779-56296620
1.58869	0.224679	0.55425	0.405375			chr1-56329917-56330744
1.58488	0.0724503	0.556864	0.130104	0.896484		chr1-56358245-56358638
2.67391	0.199735	0.587687	0.339867			chr1-56361944-56362732
1.43129	0.229476	0.527171	0.435298	0.663346		chr1-56372391-56373155
1.46161	0.0601478	0.523551	0.114884	0.908537		chr1-56380333-56381225
1.40157	0.226147	0.518679	0.436005	0.662833		chr1-56391390-56392079
2.40883	0.285871	0.575252	0.496949			chr1-56423423-56424104
2.59874	0.190627	0.583543	0.326672			chr1-56462739-56463577
1.65026	0.384196	0.557442	0.689213			chr1-56466240-56467145
1.75071	0.37777	0.563998	0.669807			chr1-56469708-56470444
1.46708	0.22886	0.545741	0.419355			chr1-56470563-56471071
2.39126	0.203754	0.576457	0.353459	0.723744		chr1-56472559-56473299
2.45077	0.195336	0.583851	0.334564			chr1-56483290-56484161
3.76872	0.203505	0.591043	0.344314	0.73061		chr1-56500230-56501151
4.68297	0.0223451	0.591267	0.0377918	0.969854		chr1-56506179-56507089
2.417	0.0287292	0.597877	0.048052			chr1-56508107-56509034
2.50017	0.188087	0.582	0.323174			chr1-56518892-56519849
2.19034	0.196616	0.59939	0.328026			chr1-56531289-56532108
2.18883	0.0842779	0.601617	0.140086			chr1-56542546-56543112
3.6571	0.172247	0.601739	0.286248			chr1-56568453-56569292
1.65762	0.209502	0.570944	0.36694	0.713664		chr1-56639264-56639733
1.29989	0.0937647	0.508514	0.184389	0.853708		chr1-56710689-56711176
1.26407	0.143497	0.507917	0.28252	0.777545		chr1-56711272-56711664
1.27922	0.100434	0.506304	0.198367	0.842758		chr1-56780011-56780528
1.36709	0.0399585	0.509524	0.0784232	0.937491		chr1-56780648-56781398
2.6195	0.0113898	0.58395	0.0195047	0.984438		chr1-56843062-56844206
1.6695	0.0613473	0.562622	0.109038	0.913172		chr1-56851010-56851804
2.61391	0.0207222	0.607242	0.0341252			chr1-56877758-56878595
5.87285	0.00473942	0.591332	0.00801482	0.993605		chr1-56964289-56965352
1.37845	0.0900594	0.517217	0.174123	0.861769		chr1-56965728-56966529
1.31229	0.15886	0.508769	0.312244	0.754855		chr1-56967983-56968799
2.99958	0.0647954	0.589022	0.110005	0.912405		chr1-56970250-56971156
1.51917	0.0823922	0.535491	0.153863	0.877718		chr1-56992219-56993068
1.30497	0.0604513	0.506337	0.119389	0.904967		chr1-56994322-56994748
1.48898	0.0100308	0.533364	0.0188067	0.984995		chr1-57040610-57041477
1.41537	0.0340073	0.519831	0.06542	0.94784		chr1-57077632-57078533
1.45557	0.0919987	0.528741	0.173996	0.861869		chr1-57105028-57105879
1.4484	0.00281025	0.526766	0.00533491	0.995743		chr1-57112011-57112814
1.86744	0.0268598	0.577035	0.0465479			chr1-57116676-57117585
1.93331	0.218129	0.583307	0.373952			chr1-57119074-57119854
1.62481	0.125916	0.549349	0.22921			chr1-57124502-57125360
1.31748	0.0171669	0.510539	0.033625	0.973176		chr1-57129656-57130224
2.33616	0.189158	0.581976	0.325028			chr1-57160405-57161362
1.42438	0.0954986	0.526794	0.181283	0.856146		chr1-57189314-57190206
1.53649	0.107992	0.53761	0.200875	0.840796		chr1-57197414-57198109
1.7803	0.0735491	0.571035	0.1288			chr1-57205762-57206665
1.44851	0.15324	0.523912	0.292492	0.76991		chr1-57218418-57219290
1.33398	0.135839	0.507986	0.267407	0.789156		chr1-57222303-57222906
1.33647	0.221131	0.516977	0.427738	0.668842		chr1-57264907-57265732
1.3627	0.231038	0.520573	0.443814	0.657177		chr1-57310787-57311682
1.35085	0.0244904	0.50857	0.0481554	0.961592		chr1-57330384-57331257
1.3545	0.0361038	0.507709	0.0711113	0.943309		chr1-57340441-57341286
1.37591	0.133489	0.521852	0.255799	0.798106		chr1-57348609-57349488
1.62097	0.0881771	0.554612	0.158989	0.873678		chr1-57350490-57351084
1.42344	0.0489482	0.527766	0.092746	0.926105		chr1-57351195-57351643
1.34053	0.142911	0.518504	0.275622	0.782838		chr1-57356597-57357469
1.68332	0.048057	0.563688	0.0852547			chr1-57360919-57361856
1.33573	0.122931	0.508839	0.241592	0.809097		chr1-57397156-57397890
1.76646	0.0479548	0.567316	0.0845291			chr1-57398511-57399425
1.49349	0.117391	0.532085	0.220625	0.825384		chr1-57404766-57405659
1.3787	0.0440711	0.511137	0.0862216	0.93129		chr1-57406487-57406913
1.83061	0.117939	0.572683	0.205942			chr1-57407740-57408560
1.47354	0.154546	0.521103	0.296574	0.766792		chr1-57431184-57432080
1.3105	0.140644	0.507941	0.276891	0.781864		chr1-57461330-57462104
1.46434	0.0364991	0.530521	0.0687986	0.94515		chr1-57463203-57464003
1.31137	0.169768	0.50761	0.334445	0.738043		chr1-57502892-57503771
1.56505	0.0214074	0.543011	0.0394235	0.968553		chr1-57512279-57513172
2.37103	0.0512986	0.601166	0.0853318			chr1-57551220-57552147
1.51511	0.0191097	0.533859	0.0357954			chr1-57557750-57558636
1.4587	0.0513633	0.534832	0.0960363			chr1-57559458-57560328
2.68549	0.017814	0.580428	0.0306911	0.975516		chr1-57595411-57597564
1.45183	0.102743	0.524729	0.195802	0.844765		chr1-57600443-57601065
1.45399	0.301885	0.535184	0.564077	0.572702		chr1-57615650-57616390
1.33819	0.130603	0.53184	0.245568	0.806017		chr1-57626602-57626975
1.34674	0.140735	0.515712	0.272894	0.784935		chr1-57629449-57630373
1.49232	0.0190064	0.530912	0.0357995	0.971442		chr1-57632822-57633669
1.59775	0.0150827	0.542175	0.0278189	0.977807		chr1-57660396-57661269
2.09364	0.0359738	0.60081	0.0598755			chr1-57682743-57683592
1.5989	0.31896	0.556076	0.573591			chr1-57788369-57789249
1.89962	0.0065063	0.544144	0.0119569	0.99046		chr1-57817212-57818065
1.33657	0.0812236	0.515482	0.157568	0.874797		chr1-57850333-57851111
2.59773	0.0435894	0.614068	0.0709847			chr1-57874141-57874952
1.42388	0.0441049	0.516032	0.0854694	0.931888		chr1-57881815-57882668
1.45336	0.083537	0.525789	0.158879	0.873764		chr1-57883423-57884353
1.29311	0.0443697	0.506518	0.0875974	0.930197		chr1-57937271-57938198
1.42495	0.0466373	0.527518	0.088409	0.929552		chr1-57940389-57941295
1.71995	0.110194	0.564494	0.195208			chr1-57983029-57983853
1.43758	0.069689	0.523037	0.133239	0.894004		chr1-57984277-57985020
1.35685	0.39298	0.536695	0.732223			chr1-57986185-57986920
3.13826	0.0867772	0.590957	0.146842	0.883257		chr1-57987517-57988404
1.54635	0.109014	0.519374	0.209896	0.833749		chr1-58000117-58000899
4.00792	0.127106	0.61208	0.207663	0.835492		chr1-58004978-58005885
2.84272	0.0465461	0.58784	0.0791816	0.936888		chr1-58006446-58007238
1.31011	0.0468832	0.508846	0.0921364	0.92659		chr1-58007356-58007892
1.34182	0.0873857	0.509375	0.171555	0.863788		chr1-58018171-58018996
4.05105	0.0955247	0.61005	0.156585	0.875572		chr1-58031204-58032135
1.33487	0.168006	0.509215	0.329932	0.741452		chr1-58033845-58034722
1.32861	0.089152	0.508053	0.175478	0.860704		chr1-58035306-58036170
1.57975	0.185832	0.53174	0.349479	0.72673		chr1-58065438-58066272
1.40221	0.140639	0.518984	0.270989	0.786399		chr1-58074922-58075717
1.4233	0.077067	0.519194	0.148436	0.881999		chr1-58076288-58077155
1.628	0.0315886	0.554053	0.0570136			chr1-58096456-58097308
1.4458	0.0682465	0.524142	0.130206	0.896403		chr1-58097742-58098443
6.06259	0.222614	0.601979	0.369804	0.711529		chr1-58303937-58305178
2.18125	0.0685287	0.597261	0.114738			chr1-58308185-58309034
1.27613	0.155507	0.510454	0.304645	0.760636		chr1-58358433-58358912
4.14756	0.106671	0.589544	0.180938	0.856417		chr1-58395143-58396609
2.16059	0.190814	0.575454	0.331588			chr1-58453995-58454796
1.70491	0.187494	0.557247	0.336465			chr1-58454939-58455471
2.30149	0.139198	0.572959	0.242946	0.808047		chr1-58468797-58470210
1.59052	0.0487141	0.544932	0.0893948	0.928768		chr1-58578082-58578796
1.46401	0.355952	0.554735	0.64166			chr1-58583254-58584101
1.43985	0.13915	0.518691	0.268271	0.788491		chr1-58586251-58587143
4.47366	0.132369	0.59869	0.221098	0.825016		chr1-58618039-58618915
1.44408	0.0408318	0.522399	0.078162	0.937699		chr1-58638871-58639718
3.63872	0.192709	0.601199	0.320542			chr1-58651065-58651955
1.37121	0.365832	0.529873	0.690415	0.489933		chr1-58668123-58668962
2.8347	0.181415	0.584631	0.310306	0.756328		chr1-58710456-58711440
4.44095	0.178714	0.595434	0.300141	0.76407		chr1-58718125-58719038
1.37505	0.130447	0.51104	0.255258	0.798524		chr1-58724748-58725535
2.65419	0.0249368	0.574965	0.0433709	0.965406		chr1-58727105-58728069
1.70747	0.0389791	0.569676	0.0684233	0.945449		chr1-58731800-58732675
1.88149	0.267093	0.555583	0.480744	0.630699		chr1-58738496-58739321
1.52793	0.170745	0.54502	0.313282	0.754066		chr1-58740586-58741199
1.37418	0.200669	0.516327	0.388647	0.697537		chr1-58741602-58742431
1.62876	0.290164	0.560209	0.517956			chr1-58762862-58763712
3.06584	0.143928	0.589529	0.244141	0.807122		chr1-58809065-58810164
1.44617	0.216266	0.52665	0.410645	0.681333		chr1-58819599-58820469
1.38711	0.264708	0.524084	0.505088	0.613497		chr1-58823368-58824159
1.27148	0.201559	0.511094	0.394367	0.69331		chr1-58925917-58926559
2.99116	0.128285	0.584881	0.219336	0.826388		chr1-58932815-58933720
1.34967	0.19998	0.518531	0.385667	0.699743		chr1-58941372-58942157
1.54773	0.325892	0.562719	0.579138			chr1-58971396-58972314
3.18421	0.0752933	0.60369	0.124722			chr1-58977860-58978757
4.56449	0.164972	0.625327	0.263817	0.791921		chr1-58978795-58979787
1.41465	0.252298	0.531635	0.47457	0.635094		chr1-58983799-58984495
1.36687	0.253865	0.52234	0.486016	0.626956		chr1-58987651-58988418
6.9755	0.214014	0.628163	0.340698	0.733331		chr1-59007687-59009057
1.66408	0.0831938	0.57264	0.145281	0.884489		chr1-59024987-59025566
3.21914	0.251988	0.589604	0.427385	0.669099		chr1-59041311-59042717
1.69798	0.342507	0.572015	0.598773			chr1-59043512-59044416
3.1696	0.0783309	0.590555	0.13264	0.894478		chr1-59046260-59047265
4.77269	0.309083	0.628116	0.492079	0.622664		chr1-59063270-59064237
3.12	0.207517	0.594902	0.348824	0.727221		chr1-59070982-59071823
4.26082	0.100789	0.622582	0.161889			chr1-59096175-59097123
3.38218	0.306915	0.596175	0.514806	0.606688		chr1-59098023-59098872
1.36599	0.0524392	0.532223	0.0985286	0.921513		chr1-59104812-59105494
1.78221	0.308726	0.570233	0.541403			chr1-59105683-59106517
1.48349	0.0389678	0.5276	0.0738586	0.941123		chr1-59116653-59117563
2.31345	0.232582	0.584822	0.397697	0.690853		chr1-59136348-59137298
6.11079	0.454861	0.605808	0.750834	0.452753		chr1-59138049-59138955
4.23686	0.107861	0.596278	0.18089	0.856454		chr1-59140956-59142008
2.37479	0.186095	0.583008	0.319197	0.749577		chr1-59154905-59155671
3.03872	0.0684807	0.615271	0.111302			chr1-59155804-59156525
1.42165	0.167563	0.520672	0.321821	0.747588		chr1-59180413-59181209
1.28562	0.157543	0.507826	0.31023	0.756386		chr1-59184264-59184934
1.39252	0.0093735	0.521117	0.0179873	0.985649		chr1-59212458-59213358
1.46175	0.103536	0.53145	0.194818			chr1-59218162-59218992
2.57688	0.084444	0.581145	0.145306	0.884469		chr1-59220112-59221066
1.48195	0.275272	0.550452	0.500084			chr1-59223089-59223842
2.7836	0.0877223	0.578862	0.151543	0.879548		chr1-59228523-59229600
1.32941	0.0174592	0.506415	0.0344761	0.972497		chr1-59240672-59241521
1.74923	0.0902382	0.530182	0.170202	0.864851		chr1-59251013-59251812
2.14927	0.298931	0.563721	0.530282	0.595916		chr1-59261281-59262190
1.32054	0.166036	0.511038	0.3249	0.745256		chr1-59265248-59265937
2.49355	0.321387	0.580617	0.553527	0.579903		chr1-59266135-59267110
1.38601	0.0572725	0.518177	0.110527	0.911992		chr1-59279453-59280336
2.08969	0.213412	0.578818	0.368704	0.712349		chr1-59282891-59283826
4.92868	0.214053	0.595567	0.359411	0.719288		chr1-59293687-59294607
1.6218	0.372455	0.563736	0.660691			chr1-59303651-59304523
1.51172	0.16353	0.548945	0.297899			chr1-59332544-59333414
1.3696	0.228291	0.528822	0.431697			chr1-59352093-59352950
1.40749	0.160399	0.518592	0.309297	0.757096		chr1-59354655-59355320
1.59193	0.0781413	0.546857	0.142892	0.886376		chr1-59356440-59357345
1.52381	0.0967246	0.534406	0.180995	0.856372		chr1-59395519-59396392
1.58188	0.100019	0.548278	0.182423			chr1-59399763-59400652
1.29716	0.0578895	0.506757	0.114235	0.909051		chr1-59403047-59403771
3.10002	0.0930963	0.582664	0.159777	0.873057		chr1-59408486-59409310
1.37899	0.341781	0.543802	0.628503			chr1-59412515-59413356
1.402	0.0175955	0.519912	0.0338433	0.973002		chr1-59415533-59416450
1.70674	0.146633	0.564465	0.259773			chr1-59436341-59437200
2.43598	0.0868076	0.605084	0.143464			chr1-59477210-59478114
1.54754	0.246804	0.527916	0.467506	0.640138		chr1-59493979-59494895
1.87965	0.0405742	0.569538	0.0712406			chr1-59509149-59510046
3.08397	0.22865	0.58361	0.391785	0.695217		chr1-59516449-59517347
1.38342	0.134818	0.523745	0.257412	0.796861		chr1-59528612-59529510
1.45293	0.393263	0.540654	0.727383			chr1-59560625-59561500
1.40634	0.405731	0.539847	0.751565			chr1-59564009-59564791
7.94115	0.212163	0.613027	0.34609	0.729275		chr1-59565375-59566314
1.33159	0.0927247	0.509487	0.181996	0.855586		chr1-59595737-59596267
1.38871	0.0773833	0.514828	0.150309	0.880521		chr1-59596379-59597052
1.31581	0.27751	0.514857	0.539005	0.589884		chr1-59605498-59606322
2.87418	0.128544	0.578902	0.222049	0.824276		chr1-59645575-59646406
4.1492	0.0901584	0.60036	0.150174	0.880628		chr1-59659681-59660594
4.77006	0.221212	0.60254	0.367133	0.71352		chr1-59663899-59664822
3.90561	0.343124	0.59587	0.575837	0.564725		chr1-59665012-59666201
2.99051	0.195817	0.595356	0.328907			chr1-59667801-59668713
2.62766	0.30909	0.580395	0.532552	0.594344		chr1-59674339-59675268
1.59326	0.0761148	0.548165	0.138854	0.889566		chr1-59716320-59717166
6.84305	0.34178	0.610016	0.56028	0.575289		chr1-59743228-59744197
1.43644	0.181337	0.524203	0.345929	0.729396		chr1-59750350-59751275
1.66931	0.0497452	0.557392	0.0892464	0.928886		chr1-59764758-59765657
2.48587	0.0614437	0.571578	0.107498	0.914394		chr1-59766979-59767589
1.38473	0.0794891	0.513033	0.15494	0.876869		chr1-59769504-59770416
1.2971	0.193988	0.522484	0.37128			chr1-59771879-59772716
1.51651	0.187226	0.53702	0.34864	0.72736		chr1-59776973-59777907
2.68758	0.125616	0.608304	0.206502			chr1-59783830-59784721
1.44299	0.08964	0.526649	0.170208	0.864846		chr1-59803172-59804082
2.50722	0.170037	0.583336	0.291491			chr1-59888920-59889822
1.34977	0.0390661	0.507784	0.0769346	0.938676		chr1-59997552-59998382
4.81486	0.247619	0.598883	0.413468	0.679264		chr1-60068366-60069281
1.46179	0.153841	0.532496	0.288906	0.772653		chr1-60078325-60079138
1.5313	0.0853472	0.535456	0.159391	0.873361		chr1-60088325-60089206
3.30811	0.0554338	0.565856	0.0979646	0.92196		chr1-60101220-60102160
1.34549	0.02483	0.513364	0.0483672	0.961424		chr1-60113256-60114062
1.44833	0.0559281	0.522964	0.106944	0.914833		chr1-60114566-60115489
2.51402	0.132381	0.594424	0.222705			chr1-60129199-60130071
5.62003	0.0914738	0.602106	0.151923	0.879248		chr1-60153738-60154725
2.31733	0.292304	0.565368	0.517015	0.605146		chr1-60273330-60274137
3.10922	0.266945	0.5842	0.456941	0.647713		chr1-60274533-60275496
1.42234	0.139957	0.529321	0.264409	0.791465		chr1-60364463-60365383
1.33437	0.312305	0.515766	0.605517	0.544836		chr1-60385978-60386837
1.34695	0.021936	0.508567	0.0431331	0.965595		chr1-60391386-60392240
2.17289	0.0584246	0.589414	0.0991234			chr1-60451536-60452458
1.27016	0.187876	0.515771	0.364263	0.715662		chr1-60507790-60508592
1.59632	0.288662	0.557364	0.517906			chr1-60541694-60542565
1.7134	0.0312942	0.56418	0.0554685			chr1-60545822-60546678
1.32659	0.159183	0.514562	0.309357	0.75705		chr1-60573746-60574196
1.30091	0.0221031	0.508552	0.0434629	0.965333		chr1-60587182-60587985
2.99652	0.04509	0.609539	0.073974			chr1-60612557-60613462
2.9786	0.100546	0.599572	0.167697			chr1-60615453-60616326
1.56192	0.236111	0.545896	0.432521	0.665363		chr1-60619818-60620541
1.42714	0.0156229	0.522785	0.0298839	0.97616		chr1-60633950-60634823
1.48672	0.171461	0.540883	0.317001	0.751243		chr1-60674225-60675135
1.40557	0.00885167	0.520568	0.0170039	0.986434		chr1-60702815-60703736
2.72287	0.125733	0.579509	0.216964	0.828236		chr1-60758981-60759902
6.5331	0.258432	0.596423	0.433304	0.664794		chr1-60761837-60762784
1.39943	0.15765	0.518306	0.304164	0.761003		chr1-60765207-60765674
1.70405	0.17148	0.559973	0.306228	0.759431		chr1-60765799-60766555
1.5606	0.329109	0.556043	0.591878			chr1-60768828-60769741
1.61892	0.0453241	0.548598	0.082618			chr1-60796967-60797626
1.33665	0.174615	0.514807	0.339185	0.734471		chr1-60823014-60823721
1.39907	0.120215	0.515346	0.23327	0.815552		chr1-60825256-60826097
1.502	0.300141	0.543811	0.551922			chr1-60848306-60849191
2.22965	0.0964059	0.588472	0.163824			chr1-60870156-60871027
1.69635	0.0148064	0.561078	0.0263893	0.978947		chr1-60906648-60907536
4.60102	0.0183478	0.589331	0.0311333	0.975163		chr1-60919666-60921115
2.33184	0.158902	0.591855	0.268482			chr1-60923405-60924346
1.40924	0.155028	0.516684	0.300045	0.764143		chr1-60976526-60977441
2.70143	0.0565821	0.580298	0.0975052	0.922325		chr1-60978555-60979613
4.38991	0.0676452	0.618287	0.109407			chr1-60983952-60984783
1.72056	0.0252341	0.566077	0.0445772			chr1-60987640-60988567
1.59032	0.0423353	0.543057	0.0779574			chr1-60998859-60999781
1.32791	0.313619	0.522925	0.599741			chr1-61017873-61018680
1.3605	0.100984	0.512009	0.197231	0.843647		chr1-61025414-61026332
3.49288	0.175835	0.59951	0.293298			chr1-61145878-61146720
1.45076	0.0829952	0.521813	0.159052	0.873628		chr1-61161102-61161750
1.76215	0.0657316	0.567899	0.115745	0.907854		chr1-61208510-61209317
3.20134	0.184205	0.599088	0.307476			chr1-61257128-61257972
1.96169	0.0270267	0.585409	0.0461671			chr1-61261522-61262326
6.09085	0.0137858	0.602552	0.022879	0.981747		chr1-61269635-61270334
1.6975	0.0502262	0.563498	0.089133	0.928976		chr1-61290400-61291225
2.00055	0.0466934	0.590684	0.0790497			chr1-61295888-61296742
1.6915	0.195452	0.555909	0.35159	0.725146		chr1-61299221-61300162
4.82494	0.0853086	0.598025	0.142651	0.886566		chr1-61301951-61302834
1.38188	0.0514876	0.514269	0.100118	0.920251		chr1-61313749-61314443
1.35863	0.00468874	0.507908	0.00923147	0.992634		chr1-61353038-61353433
1.51859	0.19402	0.538479	0.360312	0.718614		chr1-61357717-61358399
1.61745	0.136607	0.553347	0.246874	0.805006		chr1-61372775-61373563
1.4234	0.0507402	0.517131	0.0981186	0.921838		chr1-61393422-61394244
3.654	0.0621904	0.592906	0.104891	0.916463		chr1-61397588-61398559
1.67697	0.00838434	0.558337	0.0150166			chr1-61399004-61399879
1.64166	0.0462465	0.556555	0.0830941	0.933777		chr1-61419086-61419929
1.63017	0.0650586	0.552739	0.117702			chr1-61435812-61436666
4.37468	0.0688394	0.622364	0.11061	0.911926		chr1-61454679-61455908
3.17915	0.0954438	0.621319	0.153615			chr1-61459133-61460464
1.41296	0.14923	0.52009	0.286931	0.774165		chr1-61474608-61475314
2.52346	0.0650655	0.586484	0.110942			chr1-61496106-61496999
1.30266	0.339094	0.528802	0.64125			chr1-61519834-61520391
1.83933	0.349525	0.570297	0.612883			chr1-61579532-61580398
1.37039	0.0360635	0.515738	0.069926	0.944253		chr1-61580869-61581574
2.60532	0.251837	0.593342	0.424439			chr1-61606274-61607099
1.36844	0.083462	0.518482	0.160974	0.872114		chr1-61636495-61637375
5.63709	0.103015	0.623863	0.165125			chr1-61638042-61638943
3.25988	0.125042	0.61269	0.204088			chr1-61640002-61641023
2.23819	0.19208	0.577906	0.332372			chr1-61720749-61721579
2.51664	0.192461	0.585414	0.32876			chr1-61721932-61722818
2.3586	0.102416	0.598336	0.171167			chr1-61815401-61816214
2.11221	0.125821	0.590535	0.213062			chr1-61825361-61826100
5.90375	0.220509	0.600965	0.366925	0.713675		chr1-61864331-61865296
1.49468	0.0105696	0.55319	0.0191067	0.984756		chr1-61869561-61870105
3.4329	0.240331	0.592007	0.40596	0.684772		chr1-61887656-61888555
6.00532	0.16151	0.601713	0.268418	0.788378		chr1-61914612-61915535
1.33015	0.124172	0.512497	0.242288	0.808557		chr1-61950142-61950767
1.45047	0.0516682	0.526012	0.0982263	0.921753		chr1-61956705-61957393
1.3535	0.0773389	0.513646	0.150569	0.880316		chr1-61957507-61957910
1.38376	0.147238	0.517293	0.284632	0.775926		chr1-61974050-61974961
4.09097	0.0824664	0.605657	0.13616	0.891695		chr1-61993267-61994184
2.26535	0.0404032	0.564899	0.0715229	0.942982		chr1-62064519-62065564
1.51818	0.174231	0.530715	0.328294	0.742689		chr1-62070204-62071080
1.94551	0.0856728	0.585058	0.146435			chr1-62109994-62110706
3.01188	0.0590082	0.615409	0.0958844			chr1-62110868-62111672
3.44574	0.0868588	0.624951	0.138985			chr1-62128643-62129433
1.35289	0.0856512	0.507335	0.168826	0.865934		chr1-62172258-62173078
1.45439	0.119661	0.523224	0.228699	0.819103		chr1-62180380-62181267
1.42588	0.165021	0.519015	0.317951	0.750522		chr1-62183222-62184115
1.49831	0.257728	0.535927	0.480901	0.630587		chr1-62198370-62199235
2.35308	0.192265	0.58046	0.331229			chr1-62242827-62243682
1.39523	0.244974	0.529066	0.463031			chr1-62262838-62263700
1.73566	0.186245	0.574821	0.324005			chr1-62269738-62270644
3.78157	0.0535008	0.606928	0.0881501	0.929757		chr1-62278662-62279679
5.66748	0.0202138	0.584224	0.0345995	0.972399		chr1-62279930-62280854
1.71949	0.191497	0.555908	0.344477			chr1-62304424-62305078
1.50262	0.353956	0.546604	0.647556	0.517272		chr1-62335341-62336069
2.43732	0.136758	0.570214	0.239837	0.810457		chr1-62342711-62343613
1.51507	0.0525128	0.533231	0.0984803	0.921551		chr1-62399064-62399937
2.56507	0.196738	0.586123	0.33566			chr1-62433603-62434263
1.41713	0.162112	0.522183	0.310451	0.756218		chr1-62507916-62508788
1.50725	0.02455	0.537088	0.0457095	0.963542		chr1-62585211-62586078
1.44389	0.122876	0.535706	0.229372	0.81858		chr1-62621748-62622597
1.5178	0.274095	0.553273	0.495408			chr1-62716099-62716995
2.49458	0.165234	0.583519	0.283169			chr1-62722769-62723651
1.40816	0.109806	0.518368	0.21183	0.832239		chr1-62735353-62736306
2.11567	0.382481	0.569049	0.672141	0.501494		chr1-62795952-62796863
3.07448	0.181093	0.593925	0.304909			chr1-62798493-62799313
3.24885	0.410616	0.588178	0.698115	0.485105		chr1-62800414-62801339
5.81159	0.213063	0.598381	0.356065	0.721792		chr1-62801401-62802339
2.46723	0.195887	0.583166	0.335903			chr1-62824505-62825340
3.33526	0.180615	0.598232	0.301915			chr1-62825926-62826785
4.36379	0.187529	0.614352	0.305246	0.760179		chr1-62839939-62841000
2.03635	0.197086	0.571473	0.344873			chr1-62845619-62846393
2.91154	0.0688262	0.616262	0.111683			chr1-62918790-62919718
1.36512	0.0351985	0.515349	0.0683003	0.945547		chr1-62951203-62952091
2.70147	0.191765	0.589886	0.325088			chr1-62963968-62964811
1.31557	0.0628983	0.509771	0.123385	0.901802		chr1-63009157-63009866
2.49967	0.191224	0.5851	0.326823			chr1-63070478-63071353
1.48013	0.043421	0.53084	0.0817967	0.934808		chr1-63107808-63108737
1.31712	0.00104773	0.508573	0.00206013	0.998356		chr1-63263956-63264834
1.46392	0.0769847	0.52377	0.146982	0.883146		chr1-63326069-63326388
1.30262	0.0220193	0.51626	0.0426516	0.965979		chr1-63389963-63390895
2.6758	0.0829853	0.601578	0.137946			chr1-63410867-63411681
2.8745	0.279673	0.582206	0.480368	0.630966		chr1-63414426-63415398
2.40887	0.184663	0.583503	0.316472			chr1-63521195-63521965
1.41551	0.222687	0.522304	0.426356	0.669849		chr1-63557139-63558044
1.51554	0.014833	0.562456	0.0263719	0.978961		chr1-63648068-63648724
3.416	0.0733464	0.627586	0.116871			chr1-63661886-63662869
2.53365	0.175827	0.585535	0.300284			chr1-63677224-63678057
3.18959	0.119776	0.599878	0.199668	0.841741		chr1-63694068-63695587
1.40218	0.112097	0.517398	0.216655	0.828477		chr1-63707694-63708617
1.49479	0.379726	0.561938	0.675743			chr1-63712889-63713686
2.40482	0.0761752	0.555336	0.13717	0.890897		chr1-63721545-63722436
1.98243	0.152916	0.563113	0.271555	0.785964		chr1-63728459-63729292
3.513	0.110347	0.594665	0.185561	0.852789		chr1-63729971-63731003
7.32689	0.3042	0.612921	0.496311	0.619675		chr1-63731364-63732339
1.33715	0.224326	0.519382	0.431909	0.665808		chr1-63752227-63752955
1.41881	0.322721	0.531688	0.606973	0.543869		chr1-63753399-63754254
4.36915	0.0791193	0.597764	0.132359	0.894701		chr1-63756719-63757700
1.45379	0.282011	0.524052	0.538136	0.590483		chr1-63758215-63758950
1.68974	0.144574	0.556614	0.259738	0.795065		chr1-63781494-63782346
1.36654	0.189933	0.511277	0.371487	0.710275		chr1-63791958-63792821
1.47984	0.0166982	0.527293	0.0316678	0.974737		chr1-63799480-63800289
1.65174	0.181204	0.55644	0.325649			chr1-63803554-63804450
2.7246	0.0689668	0.583445	0.118206	0.905904		chr1-63832842-63834245
1.9273	0.0466895	0.589358	0.0792209			chr1-63876912-63877450
1.50075	0.345255	0.54109	0.638073	0.523426		chr1-63878641-63879517
1.43785	0.284821	0.532641	0.534734	0.592834		chr1-63901381-63902026
1.51192	0.149929	0.533287	0.281141	0.778602		chr1-63902589-63903487
3.1788	0.0617649	0.604324	0.102205			chr1-63961089-63961978
3.14645	0.080648	0.588792	0.136972	0.891053		chr1-63987298-63988193
1.50638	0.169222	0.547151	0.309278			chr1-63990237-63991129
1.29965	0.172605	0.507094	0.340381	0.73357		chr1-64020760-64021424
1.50698	0.365012	0.546073	0.66843			chr1-64036533-64037386
1.4467	0.213575	0.533359	0.400433	0.688837		chr1-64037726-64038598
1.36415	0.118489	0.512235	0.231319	0.817067		chr1-64041242-64041977
1.29054	0.166762	0.515632	0.323413	0.746382		chr1-64095652-64096497
2.65263	0.170447	0.605641	0.281432			chr1-64100674-64101524
1.67893	0.023826	0.577936	0.041226	0.967116		chr1-64141929-64142515
1.45649	0.0281318	0.528553	0.0532242	0.957553		chr1-64153746-64154399
1.61546	0.0348712	0.550237	0.0633748	0.949468		chr1-64159439-64160254
2.79484	0.0918237	0.595515	0.154192			chr1-64166787-64167656
2.30532	0.15523	0.57786	0.26863			chr1-64186290-64187133
3.28489	0.152267	0.596695	0.255184			chr1-64191745-64192618
1.33227	0.164882	0.51811	0.318238	0.750305		chr1-64263825-64264237
3.09257	0.190608	0.611737	0.311584			chr1-64286966-64287884
7.74934	0.128918	0.608426	0.211887	0.832195		chr1-64320756-64321676
1.42941	0.0477018	0.521941	0.0913931	0.92718		chr1-64347504-64348319
1.35525	0.0130541	0.507511	0.0257218	0.979479		chr1-64358892-64359693
1.34906	0.110315	0.509544	0.216497	0.828601		chr1-64391834-64392713
1.3712	0.0237124	0.517671	0.045806	0.963465		chr1-64418634-64419330
1.75225	0.0527835	0.569644	0.0926606			chr1-64448204-64449107
5.72153	0.00181827	0.621375	0.0029262	0.997665		chr1-64476300-64477212
1.82853	0.272499	0.577033	0.472242			chr1-64511989-64512823
1.87556	0.101776	0.57819	0.176026			chr1-64513393-64513909
1.61575	0.0200446	0.546859	0.036654	0.970761		chr1-64517118-64517953
1.49307	0.0962911	0.529964	0.181694	0.855823		chr1-64553050-64553901
2.29476	0.104365	0.602955	0.173089			chr1-64567749-64568590
1.73462	0.274702	0.564469	0.486657			chr1-64569254-64570051
1.90098	0.0995461	0.579659	0.171732			chr1-64596288-64596768
1.92332	0.151521	0.588078	0.257655	0.796673		chr1-64633884-64634595
1.76785	0.225087	0.570604	0.394471			chr1-64634865-64635689
1.49621	0.0906014	0.531994	0.170305	0.86477		chr1-64657054-64657948
4.77039	0.0687481	0.595433	0.115459	0.908081		chr1-64659590-64660473
3.74209	0.273077	0.599598	0.455434	0.648797		chr1-64673358-64674245
1.53207	0.170203	0.545704	0.311896	0.755119		chr1-64688317-64689010
1.44846	0.313508	0.530788	0.590647			chr1-64701587-64702477
1.41115	0.0796624	0.516169	0.154334	0.877346		chr1-64822257-64823025
1.92468	0.045173	0.570868	0.0791304			chr1-64843936-64844790
1.86961	0.0662159	0.561341	0.11796			chr1-64848068-64848508
6.53823	0.239491	0.578647	0.413881	0.678961		chr1-64849955-64850946
1.50185	0.224089	0.53507	0.418803	0.67536		chr1-64877237-64878160
2.24232	0.140933	0.596564	0.236241			chr1-64879360-64880312
1.58421	0.077216	0.545857	0.141458	0.887508		chr1-64894540-64895394
3.29347	0.0986405	0.595969	0.165513	0.86854		chr1-64895929-64896888
4.55814	0.0607063	0.596212	0.10182	0.9189		chr1-64915464-64916423
3.65483	0.131464	0.593057	0.221672	0.824569		chr1-64920587-64921518
1.41317	0.20635	0.520054	0.396786	0.691525		chr1-64921710-64922520
1.30731	0.0946798	0.508748	0.186103	0.852364		chr1-64923334-64923831
3.31707	0.0626673	0.577966	0.108427	0.913657		chr1-64928094-64929796
3.63557	0.155897	0.634565	0.245675			chr1-64934087-64934780
2.60965	0.152879	0.615159	0.248519			chr1-64935422-64936289
1.47356	0.0925431	0.531503	0.174116			chr1-64936790-64937652
1.35754	0.173673	0.514051	0.337852	0.735475		chr1-64939745-64940517
1.3837	0.310005	0.521434	0.594525	0.552161		chr1-64941513-64942323
1.4571	0.29349	0.536524	0.547022			chr1-64949070-64949872
1.47236	0.0993352	0.533528	0.186186			chr1-64951175-64951958
2.53454	0.0141217	0.614363	0.0229859	0.981661		chr1-64962129-64962980
1.43664	0.102534	0.515386	0.198945	0.842306		chr1-65044852-65045717
2.99838	0.0882995	0.584025	0.151191	0.879825		chr1-65141118-65142046
2.62054	0.180676	0.586352	0.308136			chr1-65232375-65233269
2.35801	0.0127901	0.599591	0.0213314			chr1-65281095-65281936
2.18812	0.0810804	0.593237	0.136674			chr1-65403215-65404141
1.63828	0.178449	0.553322	0.322505	0.74707		chr1-65413994-65414401
1.32813	0.173964	0.52	0.334547			chr1-65429578-65430329
1.24189	0.046502	0.512269	0.0907765	0.92767		chr1-65615683-65616525
1.95571	0.419964	0.569172	0.73785			chr1-65690383-65691064
1.85348	0.399677	0.565073	0.707301			chr1-65703594-65704448
1.34049	0.368607	0.541917	0.68019			chr1-65706153-65706902
2.13766	0.0774847	0.592272	0.130826			chr1-65713428-65714325
1.43075	0.0430259	0.543308	0.0791924	0.93688		chr1-65719294-65719792
1.36871	0.142913	0.512425	0.278895	0.780325		chr1-65728043-65728788
1.39295	0.00700779	0.520408	0.013466	0.989256		chr1-65753521-65754449
1.28289	0.0555882	0.507271	0.109583	0.91274		chr1-65756350-65757206
2.51982	0.121507	0.602347	0.201723			chr1-65802792-65803694
1.368	0.156407	0.520636	0.300415	0.76386		chr1-65818822-65819600
5.38801	0.184588	0.613065	0.301091			chr1-65961979-65962701
1.58943	0.193774	0.54224	0.357359	0.720823		chr1-66000059-66000973
1.55099	0.152796	0.533262	0.28653	0.774472		chr1-66002988-66003928
1.54471	0.11227	0.536968	0.209082	0.834385		chr1-66005331-66006185
1.49033	0.113481	0.52768	0.215056	0.829724		chr1-66082765-66083647
2.13012	0.198758	0.591652	0.335937			chr1-66096559-66097477
2.32224	0.121131	0.600965	0.201561			chr1-66145298-66146171
1.57023	0.187603	0.552113	0.339791			chr1-66150971-66151708
4.92592	0.208495	0.590842	0.352879	0.724179		chr1-66151888-66152806
1.64482	0.0730537	0.554302	0.131794			chr1-66170632-66171409
1.35213	0.192794	0.513554	0.375411	0.707355		chr1-66194862-66195735
1.42157	0.100626	0.517523	0.194438	0.845833		chr1-66210428-66211237
2.82976	0.0413893	0.612132	0.067615			chr1-66220040-66220925
1.57063	0.057485	0.538582	0.106734	0.915		chr1-66229422-66230175
1.45623	0.267958	0.532426	0.503277	0.61477		chr1-66235518-66236386
1.49994	0.254754	0.535976	0.475309			chr1-66251264-66252135
1.67878	0.0777127	0.566912	0.137081			chr1-66258438-66258877
2.70068	0.142622	0.585864	0.243438	0.807666		chr1-66260665-66262014
3.37888	0.171447	0.599371	0.286045			chr1-66264705-66265403
1.77599	0.0764926	0.573636	0.133347			chr1-66267255-66268148
1.86234	0.0304009	0.584654	0.0519981			chr1-66290532-66291248
2.25739	0.0566269	0.552274	0.102534			chr1-66306547-66307435
1.42493	0.39796	0.548144	0.726014			chr1-66367152-66367815
2.99276	0.330865	0.584507	0.566058	0.571354		chr1-66368059-66368956
1.61362	0.0416885	0.558186	0.0746858	0.940465		chr1-66370048-66370750
1.42655	0.347731	0.540624	0.643203			chr1-66383261-66384159
1.5298	0.269576	0.554948	0.485767			chr1-66397124-66397874
2.65669	0.261434	0.58009	0.450679	0.652221		chr1-66404773-66405707
1.46383	0.24015	0.54599	0.439843			chr1-66431706-66432637
1.36521	0.271483	0.517984	0.524115	0.600198		chr1-66436298-66437161
1.55273	0.198997	0.544397	0.365537	0.714711		chr1-66449812-66450733
1.60189	0.119699	0.55052	0.217429			chr1-66451964-66452815
1.28736	0.122551	0.507726	0.241372	0.809266		chr1-66468690-66469611
1.44337	0.331316	0.544649	0.608311			chr1-66488854-66489580
3.11593	0.174481	0.591718	0.294872	0.768091		chr1-66489938-66491259
1.41315	0.336873	0.542407	0.62107			chr1-66494141-66495008
1.61943	0.000885932	0.548818	0.00161426	0.998712		chr1-66546152-66546899
2.05382	0.18386	0.570258	0.322415			chr1-66547569-66548439
1.82269	0.13215	0.560626	0.235719	0.813651		chr1-66611481-66612425
1.91295	0.0427668	0.560777	0.0762635			chr1-66613829-66614708
1.31594	0.326742	0.524364	0.62312	0.533206		chr1-66623967-66624238
1.34909	0.291212	0.514478	0.566034	0.57137		chr1-66624634-66625542
1.33328	0.326886	0.518649	0.630263	0.528522		chr1-66642811-66643463
4.73009	0.194004	0.591258	0.328121	0.74282		chr1-66645235-66646194
1.60191	0.329442	0.56428	0.583827			chr1-66648753-66649673
1.32652	0.0518209	0.511732	0.101266	0.91934		chr1-66696673-66697629
1.89757	0.0122442	0.553645	0.0221156	0.982356		chr1-66698793-66699761
1.83717	0.447262	0.564303	0.792591			chr1-66702407-66703318
2.3307	0.0665242	0.572655	0.116168	0.907519		chr1-66703840-66704722
7.65904	0.237438	0.591846	0.401182	0.688286		chr1-66704892-66705850
1.49916	0.319432	0.539964	0.591579			chr1-66708541-66709394
1.25101	0.212229	0.507328	0.418327	0.675708		chr1-66749938-66750354
3.36319	0.0247702	0.620356	0.039929			chr1-66777640-66778527
1.48584	0.209932	0.530673	0.395595	0.692404		chr1-66999572-67000519
1.52015	0.110395	0.538191	0.205123	0.837476		chr1-67001536-67002464
1.91239	0.141106	0.582171	0.242378			chr1-67030897-67031766
1.74983	0.102776	0.565737	0.181667			chr1-67038507-67039225
1.50024	0.133116	0.527534	0.252337	0.800781		chr1-67039607-67040342
1.70693	0.0835433	0.563271	0.148318			chr1-67050951-67051699
1.64954	0.184633	0.554279	0.333106	0.739055		chr1-67131928-67132552
1.41	0.104276	0.516313	0.201962	0.839946		chr1-67136904-67137823
1.48145	0.168405	0.538919	0.312487	0.754671		chr1-67139653-67140096
1.63452	0.181491	0.551297	0.329207			chr1-67150187-67150948
1.64935	0.380877	0.576591	0.660566			chr1-67165919-67166815
1.39587	0.124105	0.513264	0.241795	0.808939		chr1-67211312-67212210
1.51397	0.132434	0.527428	0.251094	0.801741		chr1-67212893-67213740
1.52723	0.085108	0.530617	0.160394	0.87257		chr1-67233696-67234569
2.67528	0.26629	0.585429	0.454863			chr1-67263896-67265554
1.65695	0.0914532	0.557825	0.163946			chr1-67268864-67269742
1.84071	0.449016	0.563987	0.796146			chr1-67312379-67313246
1.52119	0.33812	0.556797	0.60726			chr1-67314324-67315018
1.28908	0.0252042	0.515559	0.0488871	0.961009		chr1-67322379-67323319
1.63725	0.379187	0.558101	0.679425			chr1-67327112-67328044
1.79693	0.123468	0.536638	0.230077	0.818032		chr1-67371717-67372591
1.55818	0.0869281	0.538266	0.161497	0.871702		chr1-67390622-67391513
1.47549	0.0376296	0.531172	0.0708425			chr1-67405319-67406166
1.43208	0.325082	0.54392	0.597665			chr1-67415829-67416645
2.60053	0.340071	0.586864	0.579471	0.562272		chr1-67417456-67418342
4.82682	0.374429	0.60048	0.623549	0.532924		chr1-67433567-67434505
2.65801	0.198125	0.588138	0.336868			chr1-67435359-67436280
1.39717	0.371816	0.538333	0.690681			chr1-67445707-67446478
1.43078	0.146887	0.520312	0.282306	0.777709		chr1-67446844-67447657
1.40047	0.10077	0.520291	0.19368	0.846426		chr1-67458567-67459475
1.55079	0.241008	0.541658	0.444946	0.656359		chr1-67465109-67466037
1.26428	0.164287	0.506906	0.324097	0.745865		chr1-67489589-67489935
1.39415	0.0913838	0.514857	0.177494	0.859121		chr1-67528432-67529294
2.70447	0.122532	0.585092	0.209424	0.834117		chr1-67534300-67535068
2.36629	0.154054	0.572496	0.269092	0.787859		chr1-67563947-67564816
3.61386	0.119605	0.61991	0.192939	0.847007		chr1-67587755-67588698
4.27136	0.0450443	0.628478	0.0716721			chr1-67590063-67591037
1.85644	0.0259469	0.554274	0.0468124	0.962663		chr1-67601161-67602492
1.47198	0.278031	0.53143	0.523176	0.600852		chr1-67608459-67609288
2.5129	0.192335	0.582612	0.330125			chr1-67609912-67610768
1.52915	0.111815	0.544208	0.205463			chr1-67626402-67627256
1.37048	0.303552	0.519942	0.58382	0.559342		chr1-67632838-67633657
1.61046	0.313481	0.564672	0.555156			chr1-67635242-67635996
2.05425	0.193778	0.570817	0.339475			chr1-67648511-67649381
1.72649	0.317974	0.568772	0.559054			chr1-67658856-67659700
3.47814	0.19487	0.576896	0.33779	0.735522		chr1-67663809-67664744
1.81438	0.356268	0.571824	0.623038			chr1-67668947-67669804
3.53885	0.012393	0.590668	0.0209813	0.983261		chr1-67677672-67678630
1.48047	0.121446	0.524782	0.231422	0.816987		chr1-67682653-67683462
2.50594	0.150072	0.578618	0.259362	0.795356		chr1-67688632-67689486
1.383	0.168723	0.523594	0.32224	0.747271		chr1-67707094-67707779
1.60928	0.197519	0.550666	0.358691	0.719826		chr1-67711582-67712507
1.58357	0.0843249	0.544698	0.15481			chr1-67719609-67720444
1.3306	0.160486	0.511438	0.313794	0.753677		chr1-67726240-67726919
3.94607	0.0861777	0.612988	0.140586			chr1-67733744-67734591
1.71774	0.18002	0.558967	0.322058	0.747409		chr1-67746050-67746965
4.36699	0.118696	0.604713	0.196285	0.844387		chr1-67748364-67749219
1.51779	0.304429	0.541256	0.562449			chr1-67755542-67756347
4.03501	0.191633	0.586107	0.326959	0.743699		chr1-67757919-67758650
2.9967	0.182209	0.594608	0.306436			chr1-67768955-67769841
1.53094	0.111792	0.532378	0.209985	0.833679		chr1-67777222-67778023
1.4913	0.0981935	0.531814	0.184639	0.853512		chr1-67784559-67785420
1.94844	0.080424	0.581045	0.138413			chr1-67788402-67789132
1.34707	0.00149421	0.52504	0.0028459	0.997729		chr1-67794807-67795726
1.75481	0.191842	0.575659	0.333257			chr1-67795768-67796569
1.40166	0.105482	0.519771	0.202939	0.839183		chr1-67803604-67804422
1.33903	0.216159	0.51069	0.42327	0.672099		chr1-67804571-67805400
1.42613	0.0768377	0.524316	0.146549	0.883488		chr1-67811432-67812281
2.49354	0.188856	0.583108	0.323879			chr1-67835340-67836220
1.46553	0.234628	0.540137	0.434386			chr1-67847174-67848099
1.39494	0.0349436	0.514229	0.0679533	0.945823		chr1-67889930-67890537
1.3184	0.00561014	0.518718	0.0108154	0.991371		chr1-67896237-67897134
2.0888	0.0936276	0.578708	0.161787			chr1-67919136-67920073
1.62895	0.0761211	0.556868	0.136695			chr1-67920706-67921560
1.86172	0.0515768	0.578855	0.0891015	0.929001		chr1-67937338-67938195
1.6053	0.0521319	0.551448	0.0945362	0.924683		chr1-67942680-67943574
1.26831	0.115974	0.505502	0.229424	0.81854		chr1-67950888-67951717
1.53724	0.121465	0.539595	0.225104	0.821899		chr1-67964937-67965804
1.56299	0.131815	0.542847	0.242822	0.808144		chr1-68009852-68010740
1.40487	0.146956	0.519222	0.28303	0.777154		chr1-68075921-68076764
1.4178	0.259444	0.531159	0.48845			chr1-68101741-68102460
1.82101	0.101898	0.579331	0.17589	0.860381		chr1-68102965-68103332
1.52072	0.176593	0.543999	0.324619	0.745469		chr1-68119329-68119815
1.37852	0.0972755	0.513171	0.189558	0.849656		chr1-68121440-68122118
1.58518	0.219285	0.54383	0.403222	0.686785		chr1-68126893-68127715
1.55279	0.0952072	0.533522	0.17845	0.858369		chr1-68127851-68128640
1.39555	0.207991	0.525227	0.396003	0.692103		chr1-68178898-68179677
3.21907	0.0949983	0.586291	0.162033	0.87128		chr1-68188183-68189044
1.59443	0.206453	0.553193	0.373202			chr1-68196516-68197351
1.56488	0.253266	0.5462	0.463687			chr1-68197590-68198415
1.61151	0.139416	0.553649	0.251813	0.801186		chr1-68204796-68205712
4.10753	0.175674	0.60799	0.288942			chr1-68229894-68230598
1.38424	0.283411	0.532542	0.532186			chr1-68336631-68337414
1.72324	0.395061	0.558228	0.707706			chr1-68337820-68338709
2.18506	0.173661	0.578451	0.300217			chr1-68354712-68355633
1.51927	0.363253	0.557765	0.651266			chr1-68361157-68362049
1.27985	0.149414	0.50757	0.29437	0.768475		chr1-68441727-68442400
1.96999	0.226974	0.577079	0.393315			chr1-68633047-68633949
1.36538	0.120822	0.515954	0.234172	0.814852		chr1-68904286-68905176
1.3651	0.185278	0.513336	0.360929	0.718152		chr1-68958894-68959737
1.84895	0.0107083	0.574952	0.0186247			chr1-68966026-68966925
1.34306	0.0187706	0.519111	0.0361591	0.971156		chr1-69148549-69149411
1.32651	0.123777	0.511367	0.242051	0.80874		chr1-69287828-69288548
1.41032	0.24485	0.527984	0.463744	0.642831		chr1-69290088-69290754
1.37855	0.291874	0.535119	0.545437			chr1-69421242-69422020
1.30568	0.0278784	0.519508	0.0536631	0.957204		chr1-69581925-69582797
1.4498	0.080372	0.533616	0.150618	0.880277		chr1-69650491-69651354
2.62056	0.1864	0.584795	0.318744			chr1-69651459-69652330
2.58707	0.20013	0.584405	0.342452			chr1-69658611-69659461
1.72217	0.0140476	0.588578	0.0238671	0.980959		chr1-69822106-69822914
3.61855	0.0799879	0.589636	0.135656	0.892093		chr1-69914949-69916068
1.70129	0.180596	0.554981	0.32541			chr1-69917028-69917909
1.5038	0.0346247	0.53137	0.0651612	0.948046		chr1-70034195-70035097
1.29478	0.0175878	0.516236	0.0340693	0.972822		chr1-70038945-70039748
1.5738	0.00311563	0.538331	0.00578758	0.995382		chr1-70043500-70044434
1.31073	0.0391858	0.507764	0.0771733	0.938486		chr1-70048421-70049182
1.45908	0.183296	0.535198	0.342482	0.731988		chr1-70091491-70092301
2.9801	0.0117339	0.583851	0.0200974	0.983966		chr1-70092787-70094038
1.98642	0.307928	0.56332	0.546632	0.584632		chr1-70134091-70134886
3.39032	0.00497566	0.588117	0.00846032	0.99325		chr1-70142899-70143728
1.27011	0.0439235	0.517009	0.0849571	0.932296		chr1-70318306-70319011
2.19524	0.186214	0.574792	0.323968			chr1-70347077-70347766
1.93449	0.0430418	0.586647	0.0733691	0.941512		chr1-70348321-70349051
2.09303	0.189914	0.571041	0.332575			chr1-70350950-70351734
2.90223	0.0454744	0.583061	0.0779925	0.937834		chr1-70361751-70362683
1.49382	0.0926672	0.543598	0.17047			chr1-70441116-70441846
1.39169	0.0407342	0.520251	0.0782971	0.937592		chr1-70632772-70633630
1.73673	0.170449	0.556827	0.306107	0.759523		chr1-70703552-70704465
1.54231	0.0861238	0.559337	0.153975	0.87763		chr1-70736911-70737776
1.4505	0.16879	0.535975	0.314921			chr1-70818162-70819044
1.43443	0.00661205	0.520964	0.012692	0.989874		chr1-70887724-70888556
1.83751	0.193135	0.563237	0.342902			chr1-70907622-70908521
1.30447	0.00309426	0.511271	0.0060521	0.995171		chr1-70918634-70919502
1.85534	0.190684	0.561954	0.339322			chr1-70941879-70942780
1.72365	0.0348668	0.561884	0.0620534			chr1-70944905-70945788
1.28549	0.0595638	0.506599	0.117576	0.906404		chr1-70946454-70947269
1.69833	0.166407	0.570992	0.291436			chr1-70978413-70979258
1.40191	0.328866	0.545144	0.603264			chr1-70979634-70980484
1.25754	0.056237	0.51721	0.108731	0.913415		chr1-71004802-71005576
1.68435	0.188731	0.553195	0.341165			chr1-71013344-71014134
1.26705	0.0280453	0.513912	0.0545722	0.956479		chr1-71145408-71146176
1.35561	0.158595	0.520029	0.304974	0.760386		chr1-71200349-71201053
2.71761	0.0122386	0.570913	0.0214369	0.982897		chr1-71201138-71201955
1.83161	0.191209	0.562513	0.339918			chr1-71208209-71208990
2.51459	0.000914497	0.605112	0.00151129			chr1-71224451-71225310
1.80433	0.187345	0.561693	0.333537			chr1-71292792-71293641
1.31268	0.013034	0.519199	0.0251041	0.979972		chr1-71313631-71314438
1.90358	0.192676	0.564565	0.341281			chr1-71406946-71407750
1.85276	0.0424996	0.563124	0.0754711			chr1-71440865-71441718
1.8043	0.192264	0.561836	0.342207			chr1-71503177-71503827
1.65619	0.190837	0.553002	0.345092			chr1-71535207-71536004
1.26697	0.0568319	0.506539	0.112197	0.910668		chr1-71569282-71570118
1.46195	0.150004	0.530348	0.28284	0.7773		chr1-71571909-71572797
1.34514	0.103414	0.510635	0.20252	0.83951		chr1-71655279-71656099
1.6384	0.189107	0.553391	0.341723			chr1-71710825-71711702
1.53338	0.105039	0.530901	0.19785	0.843162		chr1-71727637-71728534
1.33023	0.196643	0.516504	0.380719	0.703412		chr1-71732186-71732994
1.31518	0.105541	0.507526	0.207952	0.835267		chr1-71755137-71755857
1.55383	0.0343729	0.543856	0.0632023			chr1-71756260-71757073
1.38323	0.0099647	0.515093	0.0193455	0.984566		chr1-71757254-71758037
1.61371	0.0956098	0.548616	0.174274	0.86165		chr1-71785159-71785956
1.47614	0.100281	0.53545	0.187284			chr1-71787838-71788710
1.40756	0.0749395	0.51654	0.14508	0.884648		chr1-71826766-71827503
2.33392	0.136386	0.584576	0.233307			chr1-71899584-71900415
1.51801	0.0941775	0.534759	0.176112	0.860206		chr1-71908072-71908880
2.58778	0.180294	0.58446	0.308481			chr1-71964211-71964883
2.23792	0.199159	0.577073	0.345119			chr1-71991419-71992245
1.43368	0.0278669	0.528522	0.0527262	0.95795		chr1-72002906-72003767
1.34553	0.0352243	0.510765	0.0689638	0.945018		chr1-72005945-72006779
1.42296	0.0959132	0.525329	0.182577	0.85513		chr1-72023007-72023849
1.35419	0.00244852	0.522714	0.00468425	0.996263		chr1-72161082-72161831
1.35132	0.0164024	0.527098	0.0311183	0.975175		chr1-72162080-72162876
1.33077	0.0954397	0.510778	0.186852	0.851777		chr1-72182778-72183437
1.62493	0.0115262	0.55332	0.020831			chr1-72252870-72253772
1.34532	0.1131	0.517855	0.218401	0.827116		chr1-72371441-72372328
1.28746	0.0368497	0.51881	0.0710272	0.943376		chr1-72418968-72419825
1.30542	0.0238195	0.519491	0.0458516	0.963429		chr1-72420058-72420950
1.49329	0.0904997	0.532989	0.169797	0.86517		chr1-72474428-72475288
1.61564	0.0898181	0.556748	0.161326			chr1-72570597-72571496
7.01561	0.12573	0.576411	0.218126	0.827331		chr1-72637443-72638287
2.07945	0.0867377	0.585307	0.148192			chr1-72647092-72647869
1.45524	0.0363019	0.528846	0.0686436	0.945273		chr1-72778359-72779157
1.29257	0.0420824	0.522138	0.0805962	0.935763		chr1-72861613-72862467
1.44347	0.000615929	0.534867	0.00115156			chr1-72910580-72911242
2.31967	0.315551	0.594659	0.530642			chr1-72913070-72913926
1.39784	0.247374	0.537903	0.459886			chr1-72959815-72960702
1.7799	0.342358	0.569305	0.601362			chr1-72971143-72972044
1.65106	0.0847524	0.561386	0.15097	0.879999		chr1-73033485-73034265
1.28988	0.0175687	0.515747	0.0340646	0.972826		chr1-73153291-73154085
1.4355	0.0313928	0.521643	0.0601806	0.952012		chr1-73726795-73727714
1.30803	0.0051684	0.516111	0.0100141	0.99201		chr1-73755616-73756532
1.36547	0.107678	0.513348	0.209756	0.833858		chr1-73762490-73763359
1.55575	0.0378895	0.54241	0.069854	0.94431		chr1-73765347-73766224
1.93096	0.190555	0.567189	0.335963			chr1-73785421-73786189
1.29066	0.0493077	0.506277	0.0973925	0.922415		chr1-73802763-73803207
1.39768	0.0329764	0.522045	0.0631677	0.949633		chr1-73804683-73805568
2.80238	0.0654287	0.609807	0.107294			chr1-73862030-73862908
2.87544	0.0962686	0.610344	0.157728			chr1-73868497-73869388
1.38655	0.127097	0.519227	0.244781	0.806626		chr1-73910421-73911118
1.40133	0.174357	0.51957	0.33558	0.737188		chr1-73916311-73917226
1.47306	0.0546981	0.528579	0.103481	0.917581		chr1-73972639-73973496
2.64896	0.179142	0.586991	0.305188			chr1-74200265-74200931
1.73087	0.196273	0.557238	0.352225			chr1-74212109-74212952
1.44738	0.0973189	0.529943	0.18364	0.854296		chr1-74268064-74268938
1.99275	0.186042	0.565536	0.328966			chr1-74322235-74323135
2.64486	0.220061	0.568736	0.386929	0.698809		chr1-74326440-74327461
1.4613	0.0774269	0.52719	0.146867	0.883237		chr1-74366363-74367175
1.87804	0.0391713	0.578702	0.0676883			chr1-74383993-74384848
1.80848	0.039592	0.56885	0.0696			chr1-74394178-74394918
3.98381	0.000949673	0.58549	0.00162201	0.998706		chr1-74396549-74397542
1.51963	0.10325	0.539725	0.191301			chr1-74420112-74420943
1.39804	0.0396625	0.515008	0.0770134	0.938613		chr1-74433094-74433951
1.31914	0.0708826	0.508784	0.139318	0.889199		chr1-74457036-74457821
2.14268	0.0812395	0.593608	0.136857			chr1-74463274-74464209
1.311	0.026228	0.521396	0.0503034	0.959881		chr1-74499086-74499619
1.33018	0.0576326	0.507972	0.113456	0.909669		chr1-74512186-74512858
1.58756	0.0723002	0.552546	0.130849			chr1-74513311-74514131
3.61571	0.0195394	0.583972	0.0334595	0.973308		chr1-74521935-74522859
1.47937	0.0961622	0.537898	0.178774			chr1-74540577-74541476
1.36331	0.0115024	0.514691	0.0223482	0.98217		chr1-74549988-74550744
1.94618	0.160123	0.584369	0.274009			chr1-74602130-74603000
1.99236	0.00826172	0.568574	0.0145306	0.988407		chr1-74697390-74698289
1.3115	0.0201865	0.521092	0.0387388	0.969099		chr1-74700351-74701233
1.39732	0.0240962	0.519882	0.0463493	0.963032		chr1-74938298-74939024
1.28976	0.0165567	0.516063	0.0320828	0.974406		chr1-74974378-74975159
1.31649	0.0263992	0.522529	0.0505221	0.959706		chr1-74977162-74978037
1.45002	0.0649105	0.529066	0.122689	0.902353		chr1-75082942-75083823
2.00615	0.0186555	0.581586	0.0320769	0.974411		chr1-75127807-75128706
2.3521	0.0538202	0.571624	0.0941532	0.924987		chr1-75234418-75235248
3.46599	0.0758217	0.616509	0.122986			chr1-75274797-75275717
1.88129	0.0384753	0.580859	0.0662385			chr1-75340314-75341151
1.46616	0.11404	0.521898	0.21851	0.827032		chr1-75421378-75422302
1.60921	0.341005	0.5654	0.603121			chr1-75438085-75438951
1.33616	0.095863	0.50956	0.188129	0.850776		chr1-75517060-75517951
1.41107	0.125841	0.515519	0.244105	0.80715		chr1-75519432-75520332
1.29095	0.0370151	0.506372	0.0730986	0.941728		chr1-75522269-75523128
1.80124	0.0304899	0.571338	0.0533657			chr1-75527781-75528620
1.60012	0.184843	0.550521	0.335761			chr1-75677626-75678533
2.29812	0.19756	0.57949	0.340921			chr1-75719877-75720624
1.42015	0.225534	0.526673	0.428224	0.668488		chr1-75752672-75753583
3.26717	0.212558	0.581544	0.365507	0.714733		chr1-75798153-75799074
2.92007	0.187739	0.592812	0.316693			chr1-76062589-76063505
3.34264	0.193644	0.631709	0.30654			chr1-76075996-76076622
2.76377	0.17188	0.586777	0.292922			chr1-76110324-76110985
2.17591	0.116084	0.553817	0.209606	0.833975		chr1-76137873-76138824
1.61934	0.0516664	0.552013	0.0935964	0.92543		chr1-76145991-76146879
1.48569	0.0811875	0.524553	0.154774	0.876999		chr1-76150560-76151375
1.72342	0.00540844	0.554311	0.00975705			chr1-76184111-76185005
2.59848	0.0496729	0.569894	0.0871617	0.930543		chr1-76209006-76209857
1.45635	0.0418276	0.535211	0.0781515			chr1-76212031-76212888
1.37616	0.00163327	0.52711	0.00309853	0.997528		chr1-76220657-76221514
1.36836	0.312733	0.522553	0.598473	0.549525		chr1-76227673-76228441
1.62634	0.0863996	0.552849	0.156281			chr1-76230797-76231630
2.23355	0.191904	0.575364	0.333536			chr1-76239010-76239872
2.18707	0.293745	0.581512	0.505139			chr1-76240020-76240875
1.94644	0.247286	0.565683	0.437146			chr1-76240991-76241899
1.9791	0.0487938	0.567499	0.0859803	0.931482		chr1-76242086-76243002
3.59673	0.000540846	0.585737	0.000923359	0.999263		chr1-76253868-76254823
1.56007	0.174824	0.54474	0.320932	0.748262		chr1-76256215-76257082
1.50954	0.0143882	0.532003	0.0270453	0.978424		chr1-76257675-76258347
2.29127	0.0568586	0.559414	0.101639	0.919043		chr1-76265711-76266497
2.07945	0.192602	0.572699	0.336306			chr1-76289132-76290011
2.63424	0.00903303	0.602917	0.0149822	0.988046		chr1-76293613-76294319
3.33511	0.219042	0.57886	0.378402	0.705132		chr1-76298170-76299022
1.35151	0.401386	0.52767	0.760675	0.446851		chr1-76299149-76299768
1.42419	0.241581	0.531081	0.454885			chr1-76326862-76327777
1.39054	0.0400939	0.522323	0.0767606	0.938814		chr1-76334935-76335740
1.53507	0.0652982	0.536893	0.121622	0.903198		chr1-76343201-76344047
1.30229	0.000468815	0.514795	0.000910683	0.999273		chr1-76352810-76353430
1.34846	0.0728051	0.509782	0.142816	0.886435		chr1-76371707-76372416
1.60237	0.0699313	0.547842	0.127649			chr1-76373600-76374469
1.2927	0.0946937	0.50795	0.186423	0.852113		chr1-76381367-76382236
1.39786	0.0367848	0.516295	0.0712475	0.943201		chr1-76404123-76405032
1.42182	4.70591e-05	0.519823	9.05291e-05	0.999928		chr1-76422300-76423243
1.41492	0.282593	0.526576	0.536661	0.591502		chr1-76425451-76426207
1.46282	0.296226	0.552038	0.536603			chr1-76492604-76493473
2.51847	0.264138	0.576107	0.458488	0.646602		chr1-76494350-76495426
1.49509	0.112098	0.531718	0.210822	0.833026		chr1-76502999-76503776
2.10664	0.0738032	0.591777	0.124714			chr1-76568371-76569170
1.9974	0.19301	0.567388	0.340174			chr1-76584943-76585857
1.22568	0.0106235	0.511504	0.0207692	0.98343		chr1-76602043-76602488
1.60494	0.0357797	0.547965	0.0652955	0.947939		chr1-76653559-76654420
3.6382	0.06682	0.592214	0.112831	0.910165		chr1-76687188-76688203
1.45632	0.0481693	0.540772	0.0890751			chr1-76777578-76778473
1.3083	0.0643581	0.508895	0.126466	0.899363		chr1-76779190-76780019
1.34914	0.00171867	0.520924	0.00329927	0.997368		chr1-76787656-76788491
1.98735	0.189754	0.567385	0.334435			chr1-76875199-76876083
1.67411	0.0705878	0.561804	0.125645			chr1-76918816-76919634
2.67535	0.0498199	0.608255	0.0819064			chr1-76938803-76939503
3.85566	0.208296	0.583187	0.357169	0.720966		chr1-77023097-77024023
1.57714	0.132971	0.544026	0.24442	0.806906		chr1-77037785-77038508
1.64179	0.0706941	0.553072	0.127821			chr1-77040389-77041159
1.64253	0.121441	0.555781	0.218505	0.827036		chr1-77049801-77050648
2.44847	0.0137158	0.578729	0.0236998	0.981092		chr1-77059767-77060688
1.4048	0.0197862	0.515337	0.0383946	0.969373		chr1-77094988-77095788
1.37867	0.17435	0.513104	0.339795	0.734011		chr1-77100411-77101324
1.33974	0.121438	0.50954	0.238329	0.811626		chr1-77143291-77144169
1.27796	0.0343183	0.515094	0.0666252	0.94688		chr1-77160998-77161848
1.91956	0.192131	0.565604	0.339692			chr1-77266333-77267265
2.26522	0.196365	0.576947	0.340352			chr1-77278116-77278956
1.31137	0.0270248	0.508192	0.0531784	0.95759		chr1-77287431-77288325
1.40157	0.170117	0.534437	0.318311	0.750249		chr1-77304370-77304959
1.28809	0.0317299	0.518733	0.0611681	0.951225		chr1-77318099-77318901
2.86978	0.0280361	0.587675	0.0477067			chr1-77362935-77363835
4.61055	0.171894	0.605898	0.283701			chr1-77390866-77391674
4.28305	0.187232	0.602045	0.310993			chr1-77393806-77394628
5.72082	0.215774	0.58377	0.369622	0.711664		chr1-77421306-77422255
3.99476	0.0871011	0.532795	0.16348	0.870141		chr1-77434895-77435787
2.04016	0.0347517	0.57038	0.0609272			chr1-77453874-77454520
1.30577	0.229232	0.51399	0.445985	0.655608		chr1-77484688-77485554
3.84127	0.180336	0.60242	0.299353			chr1-77492458-77493200
2.51849	0.190927	0.581861	0.328132			chr1-77505972-77506940
3.60568	0.194811	0.60059	0.324365			chr1-77522132-77522946
1.29474	0.0230209	0.518014	0.0444406	0.964553		chr1-77584215-77585052
2.65406	0.174152	0.586928	0.296718			chr1-77678969-77679808
1.3633	0.0163242	0.528539	0.0308855	0.975361		chr1-77811644-77812397
2.88831	0.0237566	0.593542	0.0400252			chr1-77815467-77816434
2.91106	0.169589	0.590618	0.287138			chr1-77819271-77820128
2.25563	0.177938	0.577619	0.308055			chr1-77827503-77828024
3.59308	0.0798337	0.621744	0.128403			chr1-77829045-77830472
3.2535	0.057611	0.592276	0.0972705	0.922512		chr1-77834479-77835439
2.18827	0.14079	0.581992	0.241911			chr1-77975557-77976459
2.81801	0.175556	0.589276	0.297918			chr1-77982399-77983190
1.44759	0.132402	0.523593	0.252871	0.800368		chr1-77983702-77984610
1.52117	0.282324	0.538812	0.523974	0.600296		chr1-77994067-77994928
3.64987	0.0136635	0.634737	0.0215263			chr1-78018580-78019503
2.79917	0.177331	0.621567	0.285297	0.775417		chr1-78021318-78022045
3.55563	0.0829106	0.630212	0.13156	0.895332		chr1-78022192-78022999
2.60003	0.146617	0.617581	0.237406	0.812342		chr1-78024124-78024977
5.20287	0.121513	0.606733	0.200274	0.841266		chr1-78038098-78039053
1.32416	0.183795	0.515244	0.356714	0.721306		chr1-78078203-78079021
1.56157	0.184136	0.548359	0.335795			chr1-78164301-78164843
1.67281	0.184512	0.554084	0.333004			chr1-78171424-78172240
1.30116	0.0321585	0.519334	0.0619227	0.950624		chr1-78329085-78329869
1.41323	0.114064	0.517995	0.220203	0.825713		chr1-78333202-78334097
1.24803	0.0480849	0.51335	0.0936688	0.925372		chr1-78345387-78346024
1.30014	0.021528	0.519233	0.0414612	0.966928		chr1-78346155-78346949
2.36129	0.186256	0.599586	0.310641			chr1-78370050-78370911
1.30557	0.0167368	0.509082	0.0328764	0.973773		chr1-78373436-78374311
2.58572	0.155933	0.573539	0.271879	0.785715		chr1-78375765-78376621
2.83583	0.175533	0.588242	0.298403			chr1-78408000-78408813
1.47982	0.054523	0.534862	0.101938			chr1-78426230-78427104
1.41824	0.0474688	0.527387	0.0900076	0.928281		chr1-78468355-78469158
1.58321	0.170237	0.548306	0.310477	0.756198		chr1-78492767-78493606
2.39962	0.02311	0.580806	0.0397896			chr1-78604393-78605324
1.298	0.167259	0.508038	0.329225	0.741986		chr1-78605990-78606707
1.51852	0.328046	0.545527	0.601338	0.547615		chr1-78645545-78646419
1.42776	0.00918867	0.518831	0.0177103	0.98587		chr1-78681359-78682225
1.44791	0.0830658	0.524812	0.158277	0.874238		chr1-78685051-78685895
1.32154	0.00103101	0.510309	0.00202036	0.998388		chr1-78712896-78713703
1.57501	0.124681	0.555587	0.224414			chr1-78715025-78715917
1.33151	0.20201	0.515233	0.392075	0.695003		chr1-78829291-78830157
1.4176	0.175922	0.523859	0.335819	0.737007		chr1-78842955-78843819
1.41213	0.180092	0.537302	0.335178			chr1-78855923-78856820
1.28856	0.0251228	0.517636	0.0485338	0.961291		chr1-78863637-78864575
1.37313	0.241612	0.537989	0.449103			chr1-78952487-78953339
1.64372	0.329864	0.560301	0.588728			chr1-78980157-78981084
1.33348	0.0288389	0.52662	0.0547623	0.956328		chr1-79055100-79055925
1.33462	0.213744	0.534503	0.399893			chr1-79071875-79072766
3.57825	0.159682	0.572135	0.279099	0.780169		chr1-79079472-79080456
1.76696	0.148825	0.542951	0.274103	0.784005		chr1-79081963-79082945
2.52784	0.196834	0.562927	0.349662	0.726592		chr1-79188098-79188988
4.92386	0.0636748	0.594699	0.107071	0.914733		chr1-79193049-79193999
1.33642	0.329058	0.517564	0.635782	0.524918		chr1-79197133-79198019
1.34798	0.032175	0.514023	0.0625944	0.950089		chr1-79231705-79232244
1.54068	0.0314333	0.53675	0.0585622	0.953301		chr1-79232385-79233233
1.66523	0.193531	0.559652	0.345806			chr1-79235088-79235946
3.38339	0.195665	0.574073	0.340837	0.733226		chr1-79264803-79265858
2.64471	0.0187092	0.569569	0.032848	0.973796		chr1-79308050-79308988
1.35511	0.12166	0.524535	0.23194	0.816585		chr1-79310341-79311216
1.5687	0.0491624	0.544098	0.0903559			chr1-79327737-79328634
1.46081	0.0512772	0.530619	0.0966366	0.923015		chr1-79410450-79411328
1.41181	0.377001	0.542524	0.694903			chr1-79438987-79439818
1.46515	0.326454	0.54755	0.596208			chr1-79441172-79441760
1.45829	0.390409	0.556753	0.701225			chr1-79457320-79458221
1.74574	0.182469	0.55895	0.326449			chr1-79461700-79462621
2.41077	0.125894	0.599707	0.209926			chr1-79495729-79496610
1.4322	0.160884	0.533915	0.301329	0.763164		chr1-79563533-79564674
1.36176	0.0143538	0.514496	0.0278988	0.977743		chr1-79663665-79664577
1.5748	0.0727113	0.543442	0.133798	0.893563		chr1-79694635-79695558
1.334	0.0197913	0.525301	0.0376762	0.969946		chr1-79780679-79781509
1.71779	0.170855	0.555253	0.307707			chr1-79904075-79904888
1.98514	0.049879	0.579535	0.0860673			chr1-79977577-79978411
2.83585	0.212225	0.572722	0.370554	0.710969		chr1-79984680-79985596
1.29354	0.0296601	0.518711	0.0571805	0.954401		chr1-80086739-80087527
1.58528	0.19665	0.553183	0.355488			chr1-80208612-80209515
1.52849	0.12873	0.551089	0.233592	0.815302		chr1-80310689-80311031
1.42795	0.0634578	0.524761	0.120927	0.903749		chr1-80359524-80360422
1.34761	0.0183362	0.524898	0.0349328	0.972133		chr1-80386644-80387562
1.23684	0.00553371	0.514309	0.0107595	0.991415		chr1-80428700-80429152
1.58735	0.0220147	0.547846	0.0401841	0.967946		chr1-80457191-80458106
1.35476	0.0478073	0.518448	0.0922124	0.926529		chr1-80465843-80466742
1.40258	0.05945	0.512609	0.115975	0.907672		chr1-80534987-80535748
1.36971	0.109546	0.514074	0.213093	0.831254		chr1-80536336-80537176
1.30344	0.0461015	0.525477	0.0877328	0.930089		chr1-80539282-80540159
1.52685	0.0240253	0.544994	0.0440836			chr1-80580328-80581217
1.48026	0.0911	0.537001	0.169646			chr1-80582571-80583490
1.24696	0.04997	0.513455	0.0973211	0.922471		chr1-80593990-80594894
2.29991	0.0880487	0.595227	0.147924			chr1-80761360-80762254
1.48686	0.321138	0.545184	0.589046			chr1-80768237-80768978
1.56658	0.25421	0.542733	0.468389			chr1-80769108-80769895
1.5104	0.0638904	0.530083	0.120529	0.904064		chr1-81158303-81159225
1.76936	0.104183	0.557371	0.186918	0.851725		chr1-81173642-81174524
1.39475	0.161043	0.517442	0.31123	0.755626		chr1-81231090-81231752
1.87742	0.098187	0.575079	0.170736			chr1-81238484-81239299
3.98721	0.207217	0.594339	0.34865	0.727352		chr1-81313782-81315042
1.48947	0.364189	0.555173	0.655992			chr1-81340196-81341071
1.40768	0.0643181	0.521489	0.123335	0.901841		chr1-81382615-81383234
1.76567	0.0150267	0.542611	0.0276934	0.977907		chr1-81405992-81407011
1.24966	0.049234	0.505906	0.0973185	0.922473		chr1-81410994-81411340
1.48173	0.198987	0.549131	0.362367			chr1-81434918-81435813
1.537	0.254678	0.545627	0.466763			chr1-81437307-81438210
1.58034	0.183258	0.546204	0.335511	0.737239		chr1-81438284-81438963
1.32464	0.047137	0.508297	0.0927351	0.926114		chr1-81442318-81443173
1.68327	0.186756	0.555681	0.336085			chr1-81454808-81455640
2.92277	0.0901776	0.604132	0.149268			chr1-81460609-81461528
1.45887	0.296339	0.542103	0.546648			chr1-81469939-81470756
1.78415	0.122054	0.574103	0.212599			chr1-81493236-81494124
2.05328	0.0943353	0.553155	0.17054	0.864585		chr1-81497339-81498208
1.37976	0.112622	0.510716	0.220518	0.825468		chr1-81506406-81507259
1.57308	0.0272581	0.56721	0.0480564	0.961671		chr1-81542343-81542671
1.44943	0.118472	0.52249	0.226746	0.820621		chr1-81549256-81550066
1.90764	0.104144	0.552065	0.188644	0.850372		chr1-81550501-81551498
1.2716	0.0359736	0.514341	0.0699412	0.94424		chr1-81572967-81573767
1.91761	0.349709	0.579062	0.603923			chr1-81584022-81584897
1.40137	0.362169	0.532507	0.680121			chr1-81585290-81585992
4.30369	0.100297	0.62054	0.161629	0.871598		chr1-81600815-81601775
3.9695	0.264895	0.58406	0.453541	0.650159		chr1-81606227-81607152
1.32459	0.00138927	0.520982	0.00266663	0.997872		chr1-81626120-81627035
1.84671	0.106213	0.574894	0.184753			chr1-81650503-81651410
2.96111	0.0469486	0.579151	0.0810646	0.935391		chr1-81679744-81680686
1.32504	0.0408488	0.508642	0.0803096	0.935991		chr1-81699161-81699904
1.53152	0.225169	0.536346	0.419821	0.674616		chr1-81742782-81743634
1.33565	0.0188505	0.516785	0.0364765	0.970902		chr1-81756629-81757546
1.59461	0.0695256	0.547402	0.12701			chr1-81757920-81758831
1.47166	0.130338	0.523124	0.249153	0.803242		chr1-81760145-81760970
1.86868	0.357032	0.575423	0.620469			chr1-81792696-81793580
1.40344	0.102086	0.517094	0.197422	0.843497		chr1-81811814-81812519
1.30504	0.0611617	0.506398	0.120778	0.903867		chr1-81812633-81813151
2.99314	0.17513	0.59012	0.29677	0.766642		chr1-81832279-81833224
2.06451	0.111688	0.591034	0.18897			chr1-81833428-81834189
1.31468	0.113572	0.507269	0.223888	0.822844		chr1-81838387-81839300
1.36144	0.0197043	0.5099	0.0386434	0.969175		chr1-81850141-81850921
1.3395	0.0969423	0.508993	0.190459	0.848949		chr1-81852638-81853541
1.56481	0.0576245	0.539448	0.106821	0.914931		chr1-81867052-81867844
3.68935	0.180745	0.59622	0.303152	0.761774		chr1-81876901-81877896
1.56975	0.074041	0.544948	0.135868	0.891926		chr1-81878031-81878840
1.50909	0.0271501	0.525556	0.0516597	0.9588		chr1-81882544-81883471
1.55174	0.0569725	0.540811	0.105346	0.916101		chr1-81885119-81885984
1.31949	0.127994	0.509058	0.251434	0.801479		chr1-81892998-81893857
1.47617	0.212594	0.543886	0.390879	0.695887		chr1-81894484-81895369
2.19333	0.0678468	0.557425	0.121715	0.903125		chr1-81917937-81918815
2.61325	0.0949729	0.573125	0.165711	0.868385		chr1-81921682-81922719
1.58501	0.194257	0.547018	0.355119	0.722501		chr1-81933065-81933932
2.1295	0.0752326	0.552565	0.136152	0.891701		chr1-81938078-81938774
1.2966	0.0128724	0.517866	0.0248567	0.980169		chr1-82003936-82004718
1.40939	0.0497099	0.526542	0.0944082			chr1-82143354-82144216
1.34035	0.0133589	0.523991	0.0254945	0.979661		chr1-82172647-82173433
1.32108	0.0647197	0.512929	0.126177	0.899592		chr1-82176972-82177790
1.30494	0.0589219	0.513812	0.114676	0.908702		chr1-82184683-82185361
1.90508	0.0738394	0.582732	0.126712			chr1-82185896-82186779
1.68378	0.189811	0.554418	0.342361			chr1-82241972-82242856
1.30053	0.0169967	0.517056	0.0328721	0.973777		chr1-82249357-82250315
4.06074	0.212152	0.591203	0.358848	0.719709		chr1-82259668-82260623
2.30772	0.112764	0.589065	0.191428			chr1-82269111-82269984
3.07498	0.284448	0.586944	0.484626	0.627942		chr1-82328964-82329910
2.68824	0.252345	0.584733	0.431556	0.666064		chr1-82343081-82344005
1.41002	0.0894097	0.519218	0.172201	0.86328		chr1-82390371-82391248
1.33134	0.137273	0.510602	0.268845	0.788049		chr1-82400443-82401300
1.60204	0.276577	0.557333	0.49625			chr1-82455343-82456236
1.88672	0.302854	0.576386	0.525437			chr1-82462154-82463015
1.64974	0.129744	0.5542	0.23411	0.8149		chr1-82503631-82504533
1.31773	0.0156352	0.520352	0.0300473	0.976029		chr1-82506979-82507868
1.49595	0.0504746	0.533991	0.0945234	0.924693		chr1-82564026-82564628
1.63404	0.113807	0.548428	0.207516			chr1-82567109-82568000
1.30865	0.135331	0.508634	0.266068	0.790187		chr1-82568321-82569070
1.88648	0.440008	0.569815	0.772194			chr1-82578218-82579173
1.37292	0.0932969	0.515346	0.181037	0.856338		chr1-82579787-82580666
1.31624	0.0783531	0.508425	0.154109	0.877524		chr1-82604404-82604889
2.23817	0.169417	0.580888	0.291652			chr1-82611797-82612526
1.46969	0.155651	0.536655	0.290039	0.771786		chr1-82617488-82618400
2.65038	0.276254	0.583295	0.473609	0.635779		chr1-82646515-82647462
1.59235	0.1658	0.550778	0.301029			chr1-82655716-82656607
1.70322	0.402127	0.565258	0.711404			chr1-82671597-82672383
2.01125	0.206022	0.589249	0.349634			chr1-82697690-82698565
4.43198	0.182871	0.585688	0.312233	0.754863		chr1-82704252-82705154
1.37305	0.0454856	0.519887	0.0874913	0.930281		chr1-82707793-82708629
2.6369	0.182579	0.586282	0.311419			chr1-82782181-82782880
1.3895	0.0479744	0.527348	0.090973			chr1-82805770-82806464
1.58631	0.18555	0.545522	0.340134	0.733756		chr1-82813234-82814073
1.52914	0.0418179	0.53814	0.0777083	0.93806		chr1-82836630-82837550
1.45982	0.166006	0.537538	0.308826	0.757454		chr1-82849981-82850861
2.22966	0.245538	0.56918	0.43139	0.666185		chr1-82857753-82858646
3.46091	0.146654	0.595943	0.246087	0.805615		chr1-82879623-82880545
1.63359	0.185918	0.55224	0.336662			chr1-82918317-82919228
5.44358	0.0166371	0.588585	0.0282662	0.97745		chr1-82927355-82928480
1.43107	0.159676	0.533461	0.299322	0.764694		chr1-82938535-82939056
1.94789	0.195009	0.566215	0.344408			chr1-82940259-82941090
1.35973	0.0307199	0.50852	0.0604105	0.951829		chr1-82995878-82996507
2.2318	0.103065	0.574257	0.179475			chr1-83003416-83004279
1.94907	0.181144	0.565097	0.320555			chr1-83008371-83009224
1.45389	0.2711	0.537307	0.504554			chr1-83024955-83025624
2.36089	0.387832	0.59978	0.646623			chr1-83028828-83030508
1.77692	0.192086	0.560376	0.342781			chr1-83030822-83031663
1.44265	0.013671	0.52274	0.0261527	0.979136		chr1-83060323-83061094
1.36371	0.138896	0.520487	0.266858	0.789578		chr1-83061554-83062400
1.31752	0.104664	0.508881	0.205675	0.837045		chr1-83063896-83064375
1.32873	0.113128	0.507146	0.223069	0.823482		chr1-83064480-83065018
2.41864	0.259697	0.574805	0.451801	0.651413		chr1-83085991-83086961
1.49956	0.0488105	0.539902	0.0904062			chr1-83255237-83256060
1.39348	0.0540963	0.530848	0.101906			chr1-83256360-83257168
1.38341	0.0177982	0.515426	0.0345311	0.972454		chr1-83274419-83275326
1.56612	0.245628	0.550855	0.445903			chr1-83510262-83511023
3.24979	0.154613	0.593278	0.260608	0.794395		chr1-83513505-83514418
1.37174	0.313946	0.523155	0.600103	0.548438		chr1-83515716-83516272
1.34651	0.271044	0.520489	0.520748	0.602542		chr1-83516377-83516849
1.79448	0.0406166	0.555569	0.0731082	0.94172		chr1-83532183-83533095
1.5514	0.110961	0.552033	0.201004			chr1-83543205-83544095
1.42708	0.108911	0.52059	0.209208	0.834286		chr1-83544895-83545946
1.44603	0.280072	0.530185	0.528253	0.597324		chr1-83561384-83562289
2.02202	0.176124	0.568025	0.310064			chr1-83562707-83563523
1.38571	0.0137034	0.518098	0.0264494	0.978899		chr1-83572695-83573553
1.66252	0.0669116	0.551363	0.121357	0.903409		chr1-83574629-83575534
2.08533	0.195635	0.571768	0.342158			chr1-83584710-83585473
1.94484	0.0081063	0.564559	0.0143586	0.988544		chr1-83585780-83586710
1.31847	0.00769819	0.509785	0.0151009	0.987952		chr1-83665948-83666789
1.44635	0.176596	0.542945	0.325256			chr1-83670719-83671562
1.3794	0.0384997	0.518316	0.0742783	0.940789		chr1-83698627-83699462
2.19284	0.0491345	0.59216	0.0829752			chr1-83709566-83710331
1.28667	0.396206	0.53161	0.745295			chr1-83742502-83743142
1.57746	0.0656739	0.570617	0.115093	0.908372		chr1-83767592-83768298
1.89217	0.354047	0.583572	0.60669			chr1-83893215-83894103
1.67766	0.190762	0.55548	0.343418			chr1-83952503-83953332
1.60405	0.151516	0.544437	0.278298	0.780783		chr1-83953873-83954725
3.94359	0.195809	0.601019	0.325794			chr1-83955210-83956071
1.40479	0.182352	0.524748	0.347504	0.728213		chr1-84075100-84075923
2.93858	0.0271263	0.575254	0.0471553			chr1-84101862-84102590
1.44699	0.412998	0.55073	0.749911			chr1-84145149-84145871
1.37242	0.257899	0.517148	0.498695	0.617994		chr1-84146302-84147129
3.88058	0.00370851	0.59435	0.0062396			chr1-84307681-84308629
1.52329	0.0314238	0.533335	0.0589194	0.953016		chr1-84352310-84353086
1.39342	0.33628	0.541082	0.621496			chr1-84360051-84360972
1.3339	0.0581859	0.510897	0.11389	0.909325		chr1-84374911-84375802
2.81308	0.108565	0.620269	0.175029			chr1-84385145-84386158
2.46902	0.185237	0.566172	0.327174	0.743536		chr1-84403549-84404114
2.32521	0.191223	0.579131	0.330189			chr1-84407749-84408518
1.31459	0.315554	0.523816	0.602414			chr1-84430226-84431095
1.59104	0.0765829	0.544629	0.140615	0.888174		chr1-84451575-84452490
3.03875	0.0250009	0.586477	0.0426289			chr1-84577888-84578699
3.14996	0.176983	0.595299	0.297301			chr1-84616754-84617632
1.69917	0.416416	0.562943	0.739713			chr1-84699756-84700600
1.98283	0.1827	0.567953	0.321682			chr1-84743309-84744180
3.10468	0.19314	0.594844	0.32469			chr1-84755222-84755921
2.33961	0.0135054	0.592518	0.0227932			chr1-84817288-84818087
1.48985	0.017532	0.526036	0.0333286	0.973413		chr1-84851441-84852294
1.57215	0.175654	0.548413	0.320295	0.748744		chr1-84853310-84854148
1.49012	0.0607659	0.535101	0.11356	0.909587		chr1-84855941-84856478
2.55113	0.0929653	0.605523	0.153529			chr1-84871209-84872107
2.61174	0.0397099	0.607961	0.0653165			chr1-84971790-84972716
1.307	0.0204091	0.518849	0.0393352	0.968623		chr1-84974749-84975392
1.89545	0.357078	0.558627	0.639206	0.522689		chr1-84991342-84992199
1.99174	0.379529	0.561898	0.675441	0.499396		chr1-85057929-85058842
1.34017	0.057866	0.511276	0.11318	0.909888		chr1-85065214-85066078
1.38651	0.151537	0.527776	0.287123	0.774018		chr1-85141317-85142120
1.29568	0.0264769	0.51615	0.0512969	0.959089		chr1-85152914-85153814
2.60648	0.0971114	0.581505	0.167	0.86737		chr1-85224426-85225476
2.17356	0.193441	0.574434	0.336751			chr1-85287857-85288696
2.56116	0.133567	0.604059	0.221116			chr1-85313797-85314566
1.41306	0.127723	0.516548	0.247262	0.804705		chr1-85324496-85325266
1.35129	0.02551	0.506733	0.0503422	0.95985		chr1-85340557-85341049
3.44879	0.143147	0.602216	0.237701	0.812113		chr1-85371593-85372384
1.61526	0.109035	0.557851	0.195456			chr1-85379518-85380390
1.54146	0.127644	0.537926	0.237289	0.812433		chr1-85384736-85385609
1.40945	0.240503	0.525391	0.457759			chr1-85389159-85389999
1.41439	0.198441	0.518374	0.382814	0.701858		chr1-85397454-85398196
1.53531	0.0295343	0.543516	0.0543393	0.956665		chr1-85399576-85400460
1.54754	0.103502	0.544931	0.189935	0.84936		chr1-85402980-85403808
2.6756	0.0616865	0.607941	0.101468			chr1-85404228-85405115
1.51805	0.215951	0.537817	0.401531	0.688029		chr1-85411823-85412564
1.63709	0.171082	0.550812	0.3106	0.756105		chr1-85419854-85420700
1.83989	0.110994	0.571519	0.194208			chr1-85427042-85427909
1.50189	0.365697	0.553046	0.661242			chr1-85428394-85429240
1.59987	0.262988	0.552068	0.476369			chr1-85438046-85438846
2.71301	0.104412	0.577699	0.180737	0.856574		chr1-85439023-85439829
1.50375	0.131133	0.541588	0.242127	0.808682		chr1-85446830-85447640
1.60715	0.059909	0.554388	0.108063	0.913946		chr1-85459049-85459931
2.25307	0.189549	0.57759	0.328171			chr1-85462074-85462901
1.52402	0.288983	0.54132	0.533849			chr1-85525208-85526129
2.37478	0.0635151	0.566487	0.112121	0.910727		chr1-85543881-85544519
1.64529	0.0677638	0.552335	0.122686	0.902356		chr1-85548902-85549767
1.60722	0.0172619	0.544711	0.03169			chr1-85550785-85551708
1.69344	0.139913	0.560217	0.249747	0.802783		chr1-85554600-85555445
2.95682	0.356236	0.581049	0.613091	0.539816		chr1-85555867-85556722
1.5084	0.12919	0.536351	0.240868	0.809658		chr1-85612578-85613450
1.34979	0.0343411	0.531178	0.0646507	0.948452		chr1-85641707-85642629
1.33504	0.00800283	0.522624	0.0153128	0.987783		chr1-85860159-85861038
2.58488	0.0439533	0.575675	0.0763508	0.93914		chr1-85884413-85885298
1.33511	0.00776823	0.522402	0.0148702	0.988136		chr1-85918951-85919853
1.4819	0.00665682	0.527748	0.0126136	0.989936		chr1-85934251-85935080
2.1339	0.184052	0.585122	0.314553			chr1-85959311-85960111
1.27114	0.0383239	0.514505	0.0744868	0.940623		chr1-85990021-85990898
3.30881	0.0997604	0.618283	0.161351			chr1-85992634-85993519
2.77037	0.150541	0.606165	0.24835			chr1-86217661-86218545
1.55808	0.0794733	0.543495	0.146226	0.883743		chr1-86229300-86230226
1.3696	0.219811	0.521406	0.421575	0.673336		chr1-86237682-86238492
2.99676	0.102011	0.58908	0.173171	0.862517		chr1-86239663-86240552
4.10756	0.0728644	0.622366	0.117077	0.906799		chr1-86247338-86248437
1.28287	0.0342115	0.515874	0.0663177	0.947125		chr1-86320738-86321670
1.82438	0.0894069	0.575396	0.155383			chr1-86393159-86393964
4.03152	0.197808	0.584846	0.338223	0.735195		chr1-86409089-86409972
1.47922	0.275129	0.551196	0.499149			chr1-86441205-86442060
2.72433	0.182006	0.586872	0.310128			chr1-86453354-86454190
1.37892	0.310149	0.528933	0.586367			chr1-86499790-86500622
1.31746	0.0162535	0.52008	0.0312519	0.975069		chr1-86587514-86588395
1.29549	0.374381	0.528659	0.708172			chr1-86618202-86618882
2.4076	0.195444	0.583119	0.335171			chr1-86690613-86691509
1.3647	0.00975511	0.526525	0.0185273	0.985218		chr1-86721513-86722317
1.26991	0.046784	0.516943	0.0905012	0.927889		chr1-86723158-86723968
1.40729	0.120649	0.521079	0.231536	0.816898		chr1-86750423-86751248
2.82896	0.123108	0.609443	0.202001			chr1-86764825-86765715
3.7592	0.236303	0.59018	0.400391	0.688869		chr1-86788266-86789403
1.98309	0.0670563	0.565238	0.118634			chr1-86813695-86814898
2.63362	0.241683	0.583588	0.414133	0.678777		chr1-86822220-86823130
2.33588	0.0325512	0.601816	0.0540883			chr1-86845908-86846801
1.42738	0.00251599	0.52332	0.00480774	0.996164		chr1-86861125-86862026
1.50033	0.0886471	0.536081	0.165361	0.86866		chr1-86862819-86863655
1.31326	0.00240015	0.517588	0.00463718	0.9963		chr1-86872316-86873193
1.65975	0.0915226	0.556365	0.164501	0.869337		chr1-86912176-86912834
3.78083	0.11959	0.618945	0.193216			chr1-86952999-86954036
1.40465	0.318678	0.539569	0.590615			chr1-86957223-86957905
1.36654	0.0654344	0.515028	0.12705	0.898901		chr1-86997910-86998793
1.29488	0.0221004	0.516354	0.0428009	0.96586		chr1-87012670-87013556
1.28144	0.03962	0.519447	0.0762735	0.939201		chr1-87044982-87045619
1.29553	0.0105481	0.516401	0.0204261	0.983703		chr1-87057106-87058027
1.7002	0.1904	0.556704	0.342013			chr1-87110157-87111032
2.56978	0.143255	0.604955	0.236803			chr1-87111716-87112634
1.41497	0.191482	0.527733	0.362839			chr1-87121574-87122444
4.50188	0.213437	0.589869	0.361838	0.717473		chr1-87127213-87128156
1.58799	0.316596	0.565254	0.560095			chr1-87144220-87145142
1.46954	0.296737	0.551331	0.53822			chr1-87176061-87176812
1.58867	0.137613	0.547647	0.25128	0.801598		chr1-87195849-87196775
1.57035	4.35694e-05	0.544135	8.0071e-05	0.999936		chr1-87204946-87205585
1.32999	0.0136174	0.509149	0.0267455	0.978663		chr1-87206305-87207064
2.73237	0.0335829	0.588254	0.0570891			chr1-87219652-87220611
2.47569	0.188676	0.580708	0.324907			chr1-87230864-87231805
2.87033	0.19477	0.59248	0.328737			chr1-87291320-87292019
1.68794	0.110919	0.562288	0.197264	0.843621		chr1-87295445-87296295
1.70808	0.0853212	0.560793	0.152144			chr1-87299779-87300614
1.2929	0.332651	0.523365	0.635601	0.525037		chr1-87304900-87305502
2.631	0.21229	0.568391	0.373492	0.708782		chr1-87323561-87324341
2.10805	0.00641756	0.594361	0.0107974			chr1-87338568-87339379
4.0365	0.240002	0.609528	0.393751	0.693765		chr1-87346056-87347796
1.46261	0.00829868	0.53088	0.0156319	0.987528		chr1-87352041-87352829
1.57598	0.0503235	0.538922	0.093378	0.925603		chr1-87393288-87394099
1.36091	0.116625	0.51293	0.227371	0.820136		chr1-87400833-87401763
2.66809	0.0637412	0.598112	0.106571			chr1-87402096-87402936
1.55958	0.334793	0.550746	0.60789			chr1-87406261-87407138
1.29253	0.0895928	0.507951	0.176381	0.859995		chr1-87475229-87475837
1.41452	0.0475446	0.522568	0.0909826	0.927506		chr1-87505421-87506117
1.97637	0.191341	0.566732	0.337622			chr1-87551548-87552374
2.52436	0.16798	0.584952	0.287169			chr1-87633669-87634493
1.50984	0.174267	0.534581	0.325987	0.744434		chr1-87677902-87678823
6.50914	0.0884078	0.651651	0.135667	0.892084		chr1-87685235-87686086
3.49708	0.0294013	0.600406	0.048969	0.960944		chr1-87686170-87687308
1.50007	0.0775309	0.536492	0.144515	0.885094		chr1-87707115-87707871
1.32176	0.0222604	0.506834	0.0439205	0.964968		chr1-87708217-87708907
1.2958	0.0191776	0.5153	0.0372164	0.970312		chr1-87716382-87717264
2.67579	0.0370626	0.611554	0.0606039			chr1-87718200-87719118
1.44037	0.221785	0.5298	0.41862	0.675494		chr1-87729612-87730217
1.63365	0.0835521	0.551147	0.151597			chr1-87730362-87731173
1.67907	0.185206	0.555111	0.333638			chr1-87765092-87765999
2.55185	0.0369079	0.609762	0.0605285			chr1-87812965-87814590
1.52196	0.304364	0.543606	0.559897	0.575549		chr1-87830174-87831045
6.55687	0.0233316	0.592219	0.0393969	0.968574		chr1-87832858-87833780
5.78793	0.334994	0.607665	0.55128	0.581442		chr1-87902555-87903486
2.78977	0.0685996	0.608797	0.112681			chr1-87937616-87938456
1.43102	0.083088	0.518351	0.160293	0.87265		chr1-87980147-87981074
1.37957	0.0186088	0.531899	0.0349856	0.972091		chr1-88044779-88045663
2.07604	0.157497	0.590051	0.266922			chr1-88071213-88072108
1.44962	0.0695686	0.53554	0.129904			chr1-88115305-88116169
1.95536	0.18372	0.583046	0.315104			chr1-88195806-88196668
1.92128	0.192901	0.565708	0.34099			chr1-88208157-88208995
2.61518	0.100256	0.590638	0.169741			chr1-88236810-88237704
4.29589	0.0404656	0.606442	0.0667262	0.9468		chr1-88296314-88297172
1.46446	0.114989	0.520872	0.220763	0.825277		chr1-88300637-88301519
1.60062	0.184326	0.549435	0.335482	0.737261		chr1-88432919-88433823
2.53259	0.192591	0.584089	0.329729			chr1-88449563-88450386
1.39894	0.205703	0.520098	0.395508	0.692468		chr1-88455416-88456286
2.20846	0.189659	0.591858	0.320446			chr1-88484569-88485462
1.47414	0.0260067	0.531275	0.0489514	0.960958		chr1-88514571-88515506
1.41868	0.14162	0.517991	0.273403	0.784543		chr1-88607947-88608809
1.57526	0.111339	0.539276	0.20646	0.836431		chr1-88648510-88649379
1.52901	0.128774	0.534778	0.240799	0.809711		chr1-88655487-88656356
1.55079	0.176188	0.541544	0.325343	0.744921		chr1-88661949-88662844
1.49223	0.292621	0.539474	0.542418	0.58753		chr1-88697962-88698841
1.43231	0.206792	0.533377	0.387703	0.698236		chr1-88740507-88741389
1.70374	0.226771	0.550297	0.412087			chr1-88742387-88743515
1.59654	0.360132	0.567209	0.634919			chr1-88780386-88781213
1.60147	0.327562	0.567142	0.577566			chr1-88782844-88783736
2.47087	0.234504	0.584833	0.400977			chr1-88801609-88802663
2.78961	0.024879	0.551865	0.0450817			chr1-88806206-88807116
1.31359	0.00146925	0.517246	0.00284051	0.997734		chr1-88869490-88870184
1.2643	0.0447878	0.515575	0.0868696	0.930775		chr1-88905940-88906759
2.66532	0.199459	0.571183	0.349204	0.726936		chr1-88939966-88940891
1.29497	0.0159354	0.51619	0.0308713	0.975372		chr1-88948963-88949628
1.42076	0.102436	0.521298	0.196501	0.844218		chr1-89001251-89002181
1.28651	0.037875	0.507233	0.0746698	0.940477		chr1-89017876-89018432
1.40325	0.0508285	0.51482	0.0987307	0.921352		chr1-89018550-89019277
2.29095	0.168558	0.575944	0.292663			chr1-89126768-89127607
1.59393	0.173701	0.547672	0.317163	0.75112		chr1-89130030-89130858
2.54127	0.0620107	0.581925	0.106561			chr1-89229965-89230915
1.33465	0.0147585	0.510199	0.0289269	0.976923		chr1-89264469-89265327
1.50123	0.0854834	0.533179	0.160328	0.872623		chr1-89271357-89272214
1.87474	0.720239	0.477253	1.50914	0.131264		chr1-89272320-89272950
1.6598	0.0971186	0.547489	0.177389	0.859203		chr1-89331721-89332561
4.02819	0.136424	0.606322	0.225003	0.821977		chr1-89364670-89365576
1.41699	0.161309	0.537302	0.30022			chr1-89377909-89378759
1.32484	0.252554	0.528837	0.477565			chr1-89422433-89423252
2.42034	0.0524997	0.568308	0.0923789	0.926397		chr1-89424996-89425964
1.37659	0.163292	0.512437	0.318657	0.749987		chr1-89433097-89433972
1.32984	0.00684683	0.522094	0.0131142	0.989537		chr1-89446626-89447535
2.3961	0.120532	0.581102	0.207419			chr1-89453214-89454031
3.63564	0.0244017	0.57008	0.0428039	0.965858		chr1-89455989-89456686
1.54662	0.346826	0.56178	0.617369			chr1-89466054-89466992
2.19403	0.225166	0.563288	0.399734	0.689352		chr1-89484567-89485432
1.38387	0.0779251	0.512843	0.151947	0.879229		chr1-89497289-89498100
2.50604	0.186382	0.582778	0.319816			chr1-89535782-89536536
1.34447	0.0738746	0.509792	0.144911	0.884781		chr1-89539068-89539707
2.51149	0.119624	0.587263	0.203698			chr1-89552433-89553262
1.43213	0.255078	0.526605	0.484382	0.628115		chr1-89579047-89579868
1.51544	0.303712	0.548074	0.554143			chr1-89607967-89608775
1.36975	0.314633	0.526088	0.598061	0.549799		chr1-89637275-89638067
1.45193	0.167845	0.538306	0.311803	0.75519		chr1-89638924-89639360
1.71498	0.302525	0.570065	0.530685			chr1-89643198-89644068
1.29369	0.346559	0.517625	0.669517	0.503166		chr1-89644283-89644744
1.52418	0.323084	0.545028	0.592784	0.553325		chr1-89649092-89649932
3.0562	0.208952	0.590058	0.354122	0.723248		chr1-89657628-89658519
1.43704	0.312679	0.531451	0.58835	0.556298		chr1-89667505-89668415
6.62026	0.000195483	0.624119	0.000313215	0.99975		chr1-89669874-89670773
1.41338	0.26399	0.522221	0.505513	0.613198		chr1-89670785-89671146
1.92429	0.414319	0.581942	0.71196			chr1-89672581-89673397
1.47028	0.420251	0.5587	0.752194			chr1-89680860-89681658
1.55953	0.260854	0.552583	0.472063			chr1-89698435-89699317
2.47473	0.351575	0.586301	0.599649	0.54874		chr1-89706149-89707154
2.42306	0.155821	0.569285	0.273713	0.784306		chr1-89721117-89722027
1.40167	0.255685	0.533134	0.479589			chr1-89725618-89726333
4.19826	0.178513	0.612251	0.291568			chr1-89727937-89729122
5.409	0.261758	0.626598	0.417745	0.676134		chr1-89753666-89755042
1.92799	0.182084	0.564367	0.322634			chr1-89764267-89765199
4.33009	0.093881	0.620563	0.151284			chr1-89809587-89811288
1.51742	0.222249	0.547963	0.405591			chr1-89812539-89813345
2.37209	0.187455	0.577251	0.324737			chr1-89845436-89846333
4.15162	0.119516	0.613281	0.194879	0.845487		chr1-89863346-89864932
1.37473	0.273455	0.512014	0.534077	0.593288		chr1-89885344-89885913
3.1738	0.161461	0.594708	0.271496			chr1-89900901-89901739
1.79541	0.26868	0.574325	0.467819			chr1-89903925-89904812
4.82987	0.135024	0.629365	0.214541	0.830126		chr1-89910503-89911455
1.44413	0.229707	0.521101	0.440811	0.65935		chr1-89946027-89946962
1.5003	0.293751	0.530906	0.553301	0.580057		chr1-89953956-89954689
2.66319	0.0371448	0.579732	0.0640724	0.948913		chr1-89966537-89967353
2.81654	0.187651	0.588835	0.318681			chr1-89981442-89982198
2.80595	0.180801	0.589677	0.30661			chr1-89989023-89989734
2.2818	0.194478	0.57945	0.335625			chr1-89997243-89997796
1.57651	0.0947541	0.544725	0.173948	0.861906		chr1-89999118-89999949
1.37788	0.265375	0.518705	0.511611	0.608923		chr1-90044780-90045396
1.33016	0.00488952	0.520778	0.00938888	0.992509		chr1-90154439-90155389
1.25956	0.0336569	0.514243	0.0654493	0.947816		chr1-90159689-90160438
1.52978	0.184357	0.536256	0.343786	0.731007		chr1-90200596-90201354
1.35638	0.223791	0.515985	0.433716	0.664495		chr1-90201469-90201907
1.35215	0.0284236	0.507864	0.0559669	0.955368		chr1-90206191-90206960
1.53425	0.105486	0.54015	0.19529	0.845166		chr1-90220651-90221581
2.94318	0.124391	0.611201	0.203519			chr1-90263184-90264094
2.03228	0.14519	0.589436	0.24632			chr1-90308063-90308935
2.19736	0.0156812	0.568145	0.0276007			chr1-90339663-90340488
1.40322	0.0541415	0.522897	0.103541	0.917533		chr1-90380004-90380848
1.31387	0.142271	0.528104	0.2694			chr1-90388904-90389644
1.3555	0.155109	0.510128	0.304059	0.761083		chr1-90434274-90434923
1.87444	0.0408395	0.575141	0.0710078			chr1-90435265-90436203
1.36427	0.270741	0.534372	0.506654			chr1-90486800-90487676
2.01685	0.211243	0.563052	0.375175	0.707531		chr1-90515569-90516426
1.33994	0.00572042	0.523906	0.0109188	0.991288		chr1-90517017-90517853
1.51118	0.243449	0.551798	0.441192			chr1-90613084-90613962
2.41999	0.0189711	0.574449	0.0330248	0.973655		chr1-90614585-90615722
1.32821	0.0283212	0.510463	0.0554814	0.955755		chr1-90672460-90672996
1.3119	0.00964574	0.517652	0.0186337	0.985133		chr1-90916527-90917274
1.66139	0.186068	0.554612	0.335491			chr1-90925922-90926779
1.27063	0.0515301	0.517781	0.0995212	0.920724		chr1-91007162-91007609
2.38084	0.175132	0.580615	0.301632			chr1-91027892-91028561
2.2705	0.169531	0.578724	0.29294			chr1-91030947-91031739
1.73641	0.326632	0.579491	0.563653			chr1-91057408-91058277
1.44691	0.323454	0.555372	0.582409			chr1-91063115-91064024
1.49637	0.0766096	0.535011	0.143193	0.886138		chr1-91070389-91071109
1.43028	0.301528	0.536164	0.562381	0.573857		chr1-91075413-91076326
1.31647	0.165296	0.511798	0.322971	0.746717		chr1-91099897-91100780
1.39136	0.262192	0.521148	0.503105	0.61489		chr1-91120639-91121481
1.54437	0.359957	0.541045	0.665299	0.505859		chr1-91124804-91125630
2.05429	0.0645533	0.569796	0.113292			chr1-91131043-91132115
1.44745	0.0140165	0.527925	0.0265502	0.978819		chr1-91143947-91144847
2.97015	0.176887	0.592986	0.298299			chr1-91167313-91168231
1.96692	0.146056	0.586336	0.2491			chr1-91197184-91198094
1.39897	0.0954711	0.523053	0.182526	0.85517		chr1-91199754-91200502
1.5148	0.0269836	0.537243	0.0502262			chr1-91201447-91202247
1.40809	0.183048	0.519162	0.352584	0.7244		chr1-91278489-91279377
1.30665	0.010521	0.518096	0.0203071	0.983798		chr1-91320635-91321555
1.37286	0.123277	0.513869	0.2399	0.810407		chr1-91512857-91513770
1.65411	0.325107	0.552803	0.588108			chr1-91518957-91519903
1.45605	0.298024	0.530822	0.561438	0.574499		chr1-91523043-91523819
1.39887	0.0178052	0.538513	0.0330636	0.973624		chr1-91541940-91542549
1.25343	0.0408172	0.51394	0.0794202	0.936698		chr1-91545156-91545954
1.38136	0.121216	0.516604	0.23464	0.814488		chr1-91547279-91548021
1.45845	0.200276	0.530719	0.377367			chr1-91555087-91555973
1.79951	0.193699	0.559716	0.346067			chr1-91567247-91567849
3.59907	0.108366	0.59348	0.182594	0.855117		chr1-91569531-91570484
3.20929	0.22015	0.579467	0.379918	0.704007		chr1-91574622-91575507
1.65049	0.274099	0.560433	0.489084			chr1-91575831-91576714
1.52704	0.288177	0.549417	0.524514			chr1-91579850-91580718
2.50652	0.0953378	0.599214	0.159105			chr1-91582090-91583159
1.32467	0.000109431	0.519302	0.000210727	0.999832		chr1-91641628-91642576
1.24016	0.0629407	0.514981	0.122219	0.902725		chr1-91672133-91672976
1.54014	0.27812	0.55178	0.504041			chr1-91696120-91697039
1.4868	0.409184	0.538548	0.759791	0.44738		chr1-91699329-91700166
7.57574	0.240711	0.589353	0.408433	0.682956		chr1-91712905-91713926
1.47299	0.0322657	0.525973	0.0613447	0.951085		chr1-91727619-91728426
1.48536	0.191867	0.534194	0.359171	0.719467		chr1-91766528-91767423
1.46969	0.0347199	0.526433	0.065953	0.947415		chr1-91770764-91771417
1.44558	0.116347	0.527102	0.220729	0.825303		chr1-91777381-91778268
5.17196	0.0726742	0.624423	0.116386			chr1-91781078-91781980
1.3635	0.104902	0.509315	0.205968	0.836816		chr1-91789524-91790111
1.38036	0.118914	0.523062	0.227341			chr1-91790225-91790858
1.46141	0.0979206	0.526274	0.186064	0.852395		chr1-91792424-91793326
1.46834	0.213649	0.533033	0.400817	0.688555		chr1-91803725-91804655
2.3092	0.122568	0.565064	0.216911	0.828278		chr1-91813412-91815017
1.96508	0.156856	0.553612	0.283332	0.776922		chr1-91819213-91820013
1.44841	0.215154	0.541541	0.3973			chr1-91831467-91832228
1.53008	0.00691771	0.530723	0.0130345	0.9896		chr1-91854845-91855731
4.45864	0.0216498	0.585377	0.0369845	0.970497		chr1-91864047-91865018
1.85715	0.0917438	0.579692	0.158263	0.87425		chr1-91883161-91883989
1.40373	0.190901	0.523783	0.364465	0.715511		chr1-91891802-91892673
1.46279	0.0973228	0.526413	0.184879	0.853324		chr1-91962277-91963164
1.39359	0.159868	0.530171	0.30154	0.763003		chr1-91993681-91994538
1.42113	0.166157	0.52141	0.318669	0.749977		chr1-91997418-91998275
3.43289	0.183585	0.600616	0.305662			chr1-92081509-92082163
4.68424	0.00201379	0.622354	0.00323576	0.997418		chr1-92087280-92088237
1.25998	0.0332304	0.513006	0.0647758	0.948352		chr1-92115086-92115801
1.44122	0.261453	0.539941	0.484224			chr1-92117210-92118116
1.66768	0.190896	0.554	0.344577			chr1-92125076-92125858
1.88983	0.0207421	0.573045	0.0361963	0.971126		chr1-92129490-92130359
1.32402	0.00806601	0.523547	0.0154064	0.987708		chr1-92139663-92140539
1.33959	0.0196642	0.526279	0.0373646	0.970194		chr1-92164085-92165030
1.27786	0.0376315	0.515676	0.0729751	0.941826		chr1-92217508-92218332
1.28225	0.0368615	0.517212	0.0712696	0.943183		chr1-92224664-92225398
1.325	0.00635491	0.520096	0.0122187	0.990251		chr1-92228695-92229507
2.70545	0.160342	0.542487	0.295569			chr1-92323292-92324145
1.58768	0.431935	0.56788	0.76061			chr1-92346937-92347804
1.39862	0.071531	0.514121	0.139133	0.889345		chr1-92371908-92372791
1.44448	0.348534	0.543271	0.641548			chr1-92376104-92376979
1.47106	0.347152	0.555178	0.625299			chr1-92457905-92458805
2.60954	0.368163	0.589771	0.624248	0.532465		chr1-92459631-92460533
2.89582	0.0578723	0.613526	0.0943274			chr1-92482122-92482962
2.22685	0.184257	0.572801	0.321678			chr1-92504473-92505333
1.41595	0.165623	0.520645	0.318111	0.7504		chr1-92623003-92623897
1.29895	0.0327194	0.521192	0.062778	0.949943		chr1-92652882-92653746
1.39477	0.16449	0.517823	0.317657	0.750745		chr1-92744083-92744951
2.18655	0.198058	0.567182	0.349197	0.726942		chr1-92822578-92823609
3.15938	0.192418	0.596884	0.32237			chr1-92834707-92835601
1.44209	0.411583	0.552757	0.7446			chr1-92853214-92853960
2.94148	0.0341694	0.576198	0.0593015	0.952712		chr1-92854218-92855171
1.27442	0.148381	0.520659	0.284986	0.775655		chr1-92865341-92865557
2.22538	0.00722332	0.598343	0.0120722			chr1-92877510-92878304
2.34134	0.137309	0.58489	0.234761			chr1-92882571-92883495
1.72753	0.183483	0.558066	0.328783	0.74232		chr1-92902927-92903718
1.41288	0.299166	0.530138	0.564318			chr1-92917407-92918274
3.07246	0.186173	0.593882	0.313485			chr1-92918448-92919328
2.81272	0.383938	0.542715	0.70744			chr1-92980638-92981638
1.45504	0.376187	0.533519	0.705105			chr1-92984807-92985717
1.56906	0.0133946	0.539338	0.0248352			chr1-92991819-92992722
2.82709	0.122911	0.586815	0.209454	0.834094		chr1-93032712-93034344
1.3118	0.176092	0.509681	0.345494	0.729723		chr1-93056063-93056920
1.47042	0.168436	0.540048	0.311891	0.755123		chr1-93066499-93067471
6.65218	0.0181496	0.614149	0.0295523	0.976424		chr1-93081500-93082301
1.40662	0.0485421	0.524357	0.0925745	0.926242		chr1-93145989-93146809
1.43142	0.0560327	0.526799	0.106364	0.915293		chr1-93256093-93256882
1.34504	0.0724569	0.507443	0.142788	0.886457		chr1-93307433-93308340
1.48666	0.401301	0.546486	0.73433	0.462748		chr1-93313945-93314871
1.31201	0.204404	0.516215	0.395967	0.692129		chr1-93329636-93330342
1.39068	0.243018	0.518024	0.469125	0.63898		chr1-93340708-93341577
4.25573	0.0649542	0.628823	0.103295			chr1-93357946-93358942
2.83902	0.0772967	0.596057	0.12968			chr1-93407419-93409057
1.84583	0.171596	0.562394	0.305117			chr1-93411619-93412369
1.7562	0.453389	0.577572	0.78499			chr1-93414736-93415627
1.26491	0.0397726	0.515673	0.0771276	0.938522		chr1-93421357-93422104
1.32433	0.00343974	0.519092	0.00662646	0.994713		chr1-93477938-93478828
2.06892	0.0556304	0.581326	0.0956958			chr1-93489548-93490430
1.32016	0.00239907	0.516922	0.00464107	0.996297		chr1-93531501-93532401
1.44892	0.270472	0.548367	0.493232			chr1-93549519-93550446
6.74773	0.0560699	0.587491	0.0954396	0.923966		chr1-93554014-93554797
1.43837	0.158565	0.534669	0.296566			chr1-93555049-93555801
1.4609	0.345859	0.544259	0.635468			chr1-93558946-93559752
3.07657	0.21121	0.58554	0.360709	0.718317		chr1-93560265-93561143
1.60496	0.00606145	0.546715	0.011087	0.991154		chr1-93573833-93574701
1.74191	0.0116373	0.566794	0.0205317	0.983619		chr1-93605393-93606201
2.3198	0.187127	0.581049	0.322051	0.747414		chr1-93606371-93607122
1.50587	0.0899778	0.52987	0.169811	0.865159		chr1-93609728-93610507
1.7269	0.0785869	0.567238	0.138543	0.889811		chr1-93612375-93613063
1.42099	0.0619583	0.521476	0.118813	0.905423		chr1-93662021-93662754
1.67009	0.215983	0.567565	0.380544			chr1-93693035-93693852
2.06773	0.423233	0.574915	0.736166			chr1-93695375-93696280
3.39166	0.2601	0.592255	0.439168	0.66054		chr1-93703833-93704731
1.97454	0.187849	0.569689	0.32974			chr1-93705081-93705569
1.6341	0.264394	0.566356	0.466834			chr1-93749742-93750436
1.31574	0.137192	0.50642	0.270906	0.786463		chr1-93776744-93777490
2.93022	0.0810439	0.591644	0.136981	0.891046		chr1-93779358-93780354
1.42891	0.213509	0.535939	0.398383			chr1-93802914-93803693
1.6495	0.329013	0.568503	0.578736			chr1-93804158-93805044
1.40166	0.216656	0.527802	0.410487			chr1-93805390-93806088
3.98	0.234528	0.627772	0.373587	0.708711		chr1-93815096-93815998
1.72699	0.336944	0.555323	0.606753			chr1-93818117-93818899
1.41037	0.394218	0.547429	0.720127			chr1-93839136-93839944
1.35146	0.00295015	0.52566	0.00561228	0.995522		chr1-93896200-93897105
1.50827	0.225778	0.538367	0.419375	0.674942		chr1-93904854-93905608
1.33494	0.143057	0.518745	0.275775	0.782721		chr1-93965762-93966555
1.7286	0.164244	0.571868	0.287206	0.773954		chr1-93988551-93989425
1.5824	0.230745	0.550944	0.418817			chr1-94050538-94051398
1.45975	0.195293	0.530046	0.368446	0.712541		chr1-94057547-94058324
1.5627	0.147224	0.552105	0.266659			chr1-94058573-94059441
2.99781	0.171584	0.594345	0.288694			chr1-94064324-94065102
1.93371	0.182745	0.565582	0.32311			chr1-94075027-94075915
1.54533	0.0340233	0.535739	0.0635073	0.949363		chr1-94081518-94082437
3.07241	0.180992	0.590627	0.30644	0.75927		chr1-94105765-94106729
1.60547	0.237601	0.556283	0.427122			chr1-94109740-94110529
1.64797	0.256634	0.568862	0.451136			chr1-94111172-94112068
2.36373	0.173068	0.591789	0.292449			chr1-94113594-94114497
1.28368	0.0255368	0.514081	0.0496748	0.960382		chr1-94134115-94134980
1.26459	0.0413237	0.514909	0.0802543	0.936035		chr1-94152152-94153070
1.90965	0.355839	0.580957	0.612504			chr1-94154765-94155658
1.53792	0.00194633	0.536251	0.00362952			chr1-94164808-94165654
1.43965	0.294446	0.534165	0.551226	0.581479		chr1-94171054-94171960
1.44945	0.0998088	0.519887	0.191982	0.847756		chr1-94173667-94174593
1.29902	0.175841	0.512191	0.343312	0.731364		chr1-94215709-94216546
1.33053	0.000108695	0.520806	0.000208705	0.999833		chr1-94217123-94218065
1.51909	0.257528	0.551177	0.467232			chr1-94218240-94219030
1.34697	0.204629	0.521552	0.392345	0.694803		chr1-94221778-94222612
1.5281	0.142385	0.534032	0.266622	0.78976		chr1-94274787-94275641
1.38593	0.133469	0.515155	0.259086	0.795569		chr1-94281304-94282089
1.64686	0.305673	0.567536	0.538596			chr1-94298590-94299244
3.44017	0.268311	0.597644	0.448948	0.653469		chr1-94299372-94300280
1.32249	0.239044	0.522146	0.457811	0.647088		chr1-94301075-94301872
3.45457	0.0525623	0.593446	0.0885713	0.929423		chr1-94329721-94330634
3.90494	0.213645	0.584082	0.36578	0.714529		chr1-94333073-94334136
1.39015	0.192567	0.522794	0.368342	0.712618		chr1-94384605-94385496
1.55664	0.31118	0.545885	0.570047	0.568646		chr1-94413081-94413971
1.41295	0.151324	0.521534	0.290151	0.771701		chr1-94445748-94446651
1.34502	0.260759	0.52258	0.498985	0.61779		chr1-94466275-94467172
2.19509	0.188132	0.574727	0.327342			chr1-94485652-94486439
1.82658	0.382926	0.574123	0.666975			chr1-94490228-94491147
1.55342	0.262897	0.544934	0.482439			chr1-94502888-94503730
1.64837	0.401658	0.567557	0.707697			chr1-94504425-94505302
1.43186	0.110099	0.524416	0.209946	0.83371		chr1-94526026-94526763
3.75528	0.197802	0.614125	0.322087			chr1-94531400-94532887
1.65893	0.061006	0.557486	0.109431	0.912861		chr1-94536839-94537578
1.57003	0.172763	0.542441	0.318491	0.750112		chr1-94550458-94551318
2.54611	0.0852919	0.580295	0.14698	0.883148		chr1-94552968-94553825
1.37581	0.0497369	0.531025	0.0936622	0.925377		chr1-94559573-94560036
2.25701	0.275813	0.574964	0.479705	0.631437		chr1-94580621-94581185
3.1925	0.248063	0.594647	0.41716	0.676562		chr1-94585593-94586500
2.20551	0.223661	0.559719	0.399596	0.689454		chr1-94608891-94609780
2.82664	0.296738	0.586398	0.506035	0.612832		chr1-94613712-94614597
4.49474	0.423739	0.601724	0.704209	0.481303		chr1-94614818-94615753
3.56902	0.0935841	0.621906	0.15048			chr1-94648039-94648884
1.81493	0.179962	0.560554	0.321044	0.748177		chr1-94651473-94652192
1.42822	0.0789964	0.520273	0.151836	0.879316		chr1-94660749-94661630
1.49806	0.242197	0.545368	0.444099			chr1-94675098-94675951
1.38481	0.0582203	0.520183	0.111923	0.910885		chr1-94676504-94677355
1.62242	0.123411	0.548178	0.22513	0.821878		chr1-94709714-94710429
2.75024	0.186578	0.611801	0.304965			chr1-94729105-94729943
1.58857	0.331119	0.553091	0.59867	0.549393		chr1-94741565-94742386
1.62549	0.151072	0.541442	0.279018	0.780231		chr1-94746794-94747878
1.35031	0.215591	0.511945	0.421122	0.673666		chr1-94754736-94755330
5.26251	0.248246	0.601446	0.412748	0.679791		chr1-94755440-94756333
2.69033	0.200478	0.577844	0.346942	0.728635		chr1-94773684-94774571
2.21088	0.184986	0.5777	0.320211			chr1-94781980-94782666
7.53668	0.269393	0.61886	0.435305	0.663341		chr1-94792586-94793630
2.62656	0.0467398	0.580073	0.0805758	0.935779		chr1-94795014-94796066
3.93268	0.193898	0.60546	0.32025			chr1-94804341-94804781
1.98043	0.373834	0.562205	0.664942	0.506088		chr1-94831390-94832249
1.52938	0.0226853	0.541437	0.0418982	0.96658		chr1-94846125-94847014
1.88753	0.0563594	0.582719	0.0967181			chr1-94860223-94861161
5.53332	0.134698	0.657072	0.204998			chr1-94929145-94930133
1.32776	0.176736	0.508296	0.347702	0.728064		chr1-94934600-94935047
1.86189	0.191151	0.564389	0.338686			chr1-94938030-94938650
1.45877	0.197697	0.535271	0.369339			chr1-94980029-94980962
1.39462	0.283014	0.528421	0.535584	0.592246		chr1-94982246-94982886
1.68268	0.147062	0.561961	0.261694			chr1-94999377-95000166
1.61813	0.117582	0.546606	0.215113	0.829679		chr1-95015209-95016103
2.01591	0.111444	0.573177	0.194432			chr1-95033591-95034989
3.66734	0.209167	0.583347	0.358563	0.719922		chr1-95125613-95126552
2.03644	0.194037	0.569656	0.340621			chr1-95139056-95139976
1.49496	0.325104	0.554174	0.586647			chr1-95176574-95177484
1.46022	0.0577422	0.531774	0.108584	0.913532		chr1-95208643-95209513
1.46658	0.0213904	0.525153	0.0407317	0.96751		chr1-95230191-95230991
1.48434	0.0610668	0.534121	0.114331	0.908975		chr1-95246115-95247003
1.9736	0.0342301	0.587697	0.0582445			chr1-95249701-95250545
1.65147	0.0183678	0.554885	0.0331019			chr1-95371704-95372556
2.25236	0.158971	0.576668	0.275672			chr1-95532107-95533035
1.67813	0.191024	0.5554	0.343939			chr1-95537826-95538751
1.8474	0.149543	0.576126	0.259567			chr1-95582585-95583425
1.55248	0.015177	0.542649	0.0279683	0.977687		chr1-95583563-95584198
1.53519	0.0903912	0.541091	0.167054	0.867328		chr1-95585317-95586236
1.39372	0.101089	0.516443	0.19574	0.844813		chr1-95607330-95608252
2.17957	0.162926	0.596744	0.273024			chr1-95654280-95654835
2.47732	0.0839059	0.602045	0.139368			chr1-95683307-95684227
1.58746	0.0236478	0.548631	0.0431032			chr1-95686518-95687418
1.89937	0.192313	0.565254	0.340223			chr1-95724844-95725627
1.59725	0.0668866	0.545601	0.122593			chr1-95810961-95811854
1.4658	0.010732	0.532434	0.0201566			chr1-95815257-95816147
2.09051	0.166917	0.588919	0.28343			chr1-95933610-95934419
1.34389	0.207871	0.520076	0.399693	0.689383		chr1-95951106-95952040
2.82749	0.184552	0.610048	0.30252			chr1-95984673-95985621
1.29846	0.0389283	0.521882	0.0745921	0.940539		chr1-96045617-96046491
1.52777	0.129276	0.53046	0.243705	0.807459		chr1-96096446-96097274
2.37512	0.132058	0.598829	0.220527			chr1-96208177-96209080
1.32719	0.0687358	0.510006	0.134774	0.89279		chr1-96209224-96210093
1.29936	0.0506202	0.507737	0.0996977	0.920584		chr1-96290944-96291604
1.45186	0.234788	0.526121	0.446263	0.655407		chr1-96355391-96356260
1.37027	0.115929	0.515036	0.225088	0.821911		chr1-96360151-96360838
2.68861	0.217505	0.585465	0.371509	0.710259		chr1-96370461-96371353
4.6117	0.160969	0.59396	0.27101	0.786383		chr1-96388599-96389541
1.48158	0.0913282	0.549587	0.166176	0.868018		chr1-96411077-96411497
1.38498	0.0541584	0.516411	0.104875	0.916475		chr1-96473794-96474668
2.1236	0.0546745	0.560696	0.0975118	0.92232		chr1-96510553-96511599
2.22266	0.012496	0.581914	0.0214739			chr1-96519917-96520274
1.45775	0.0645516	0.523544	0.123297	0.901872		chr1-96557366-96558220
1.58399	0.120369	0.543138	0.221617	0.824612		chr1-96558809-96559639
3.67236	0.00852932	0.605419	0.0140883			chr1-96582963-96583854
1.47688	0.0158248	0.526147	0.0300767	0.976006		chr1-96596031-96596867
2.37375	0.176333	0.549032	0.321172			chr1-96649765-96650564
1.38474	0.143288	0.530595	0.270051			chr1-96685311-96686222
1.35943	0.377982	0.540799	0.698932			chr1-96841954-96842520
1.55162	0.285758	0.547587	0.52185			chr1-96865509-96866399
3.64046	0.14949	0.617959	0.241909			chr1-96962483-96963412
1.66831	0.357293	0.566852	0.630311			chr1-97040762-97041675
1.33226	0.0796932	0.511636	0.155761	0.876221		chr1-97051374-97052106
1.35664	0.13327	0.515328	0.258612	0.795935		chr1-97052958-97053821
1.30615	0.120293	0.507565	0.237001	0.812656		chr1-97088830-97089611
1.33623	0.202197	0.509705	0.396693	0.691594		chr1-97090788-97091352
1.50383	0.0671959	0.531309	0.126473	0.899358		chr1-97091497-97092312
1.40082	0.103928	0.522163	0.199033	0.842237		chr1-97101283-97102208
1.36124	0.0575593	0.516104	0.111527	0.911199		chr1-97141756-97142109
1.55981	0.101783	0.543628	0.187229	0.851481		chr1-97142215-97142834
1.3518	0.146214	0.524471	0.278783	0.780412		chr1-97163401-97163914
2.60496	0.17609	0.584311	0.301362			chr1-97190137-97191058
2.88126	0.198166	0.589749	0.336017			chr1-97194069-97194991
2.78451	0.181481	0.589201	0.308012			chr1-97195736-97196606
2.97975	0.190143	0.590849	0.321813			chr1-97204229-97205124
1.44944	0.328975	0.54669	0.601759			chr1-97225298-97226202
2.39844	0.169568	0.580814	0.29195			chr1-97236521-97237422
1.30119	0.267317	0.511372	0.522743	0.601153		chr1-97241032-97241914
1.36557	0.387204	0.52438	0.738404	0.460269		chr1-97270542-97271276
1.84582	0.265891	0.576014	0.461605			chr1-97271759-97272628
2.58041	0.0116006	0.610722	0.0189949			chr1-97298402-97299248
1.70622	0.0546606	0.553049	0.0988349			chr1-97304997-97305611
1.32775	0.0275234	0.525122	0.0524134	0.958199		chr1-97338135-97339043
2.86734	0.103342	0.576816	0.17916	0.857812		chr1-97350166-97351200
3.382	0.0720251	0.581754	0.123807			chr1-97383465-97384344
2.57708	0.183878	0.582872	0.315469			chr1-97409355-97410169
3.02954	0.183216	0.591144	0.309935			chr1-97415086-97415852
1.25841	0.0454034	0.515051	0.0881533	0.929755		chr1-97473306-97474214
1.34139	0.00831504	0.521971	0.0159301	0.98729		chr1-97640351-97641113
2.27903	0.204159	0.596359	0.342343			chr1-97744650-97745564
1.4915	0.162225	0.524771	0.309136	0.757218		chr1-97820182-97821083
1.31688	0.0236594	0.521811	0.045341	0.963836		chr1-97824937-97825807
1.78753	0.180666	0.575957	0.313679			chr1-98032227-98032958
1.28375	0.164884	0.508464	0.324279	0.745726		chr1-98059526-98060113
1.43015	0.284783	0.541869	0.525558			chr1-98098188-98099086
1.30714	0.0195073	0.519039	0.0375835	0.97002		chr1-98110596-98111421
1.47008	0.108811	0.529103	0.205651	0.837063		chr1-98172609-98173528
1.49851	0.104861	0.535185	0.195934	0.844662		chr1-98197895-98198780
1.39762	0.074429	0.5203	0.14305	0.886251		chr1-98207025-98207855
1.31431	0.115554	0.507934	0.227498	0.820037		chr1-98220068-98220834
1.28897	0.0229647	0.516725	0.0444427	0.964552		chr1-98260864-98261557
3.12739	0.125371	0.585047	0.214292	0.830319		chr1-98279748-98280708
3.30331	0.153107	0.587625	0.260552	0.794438		chr1-98299419-98300595
1.35626	0.0898546	0.511182	0.175778	0.860468		chr1-98325772-98326618
1.31099	0.0243435	0.520964	0.0467278	0.96273		chr1-98339834-98340757
2.30509	0.135235	0.595192	0.227213			chr1-98371522-98372430
2.55428	0.192364	0.586375	0.328057			chr1-98384309-98385204
1.57002	0.219602	0.54802	0.400719	0.688627		chr1-98402536-98403304
1.36493	0.0683528	0.513225	0.133183	0.894049		chr1-98406394-98407189
4.03985	0.0407455	0.604191	0.0674381	0.946233		chr1-98451908-98453651
1.35191	0.0121958	0.526316	0.023172	0.981513		chr1-98512089-98512977
1.39778	0.224159	0.52261	0.428922	0.66798		chr1-98546054-98546933
1.32391	0.240438	0.512259	0.469368	0.638807		chr1-98556290-98556879
1.26491	0.0375355	0.515384	0.07283	0.941941		chr1-98565896-98566826
1.28736	0.0362324	0.519571	0.0697353	0.944404		chr1-98715845-98716736
1.96334	0.190318	0.566438	0.33599			chr1-98747802-98748622
1.96038	0.0789905	0.56672	0.139382	0.889148		chr1-98759614-98760492
1.28574	0.19117	0.512351	0.373124	0.709056		chr1-98768254-98768868
1.42546	0.163813	0.535359	0.305987	0.759614		chr1-98808378-98808765
1.28871	0.0317695	0.517453	0.0613959	0.951044		chr1-98823721-98824467
1.38013	0.0709649	0.514483	0.137934	0.890292		chr1-98904533-98905389
1.43644	0.0658423	0.522687	0.125969	0.899756		chr1-98949468-98950315
1.6186	0.0582621	0.545286	0.106847	0.914911		chr1-98952964-98953734
1.69068	0.0382367	0.559263	0.0683699			chr1-98969528-98970472
2.09198	0.165265	0.536559	0.308009			chr1-98990038-98990919
3.46496	0.208607	0.579957	0.359694	0.719076		chr1-98999098-99000123
1.76522	0.102287	0.541382	0.188936	0.850143		chr1-99010678-99011180
2.22711	0.194789	0.577872	0.33708			chr1-99139672-99140467
1.33442	0.017974	0.524636	0.0342599	0.97267		chr1-99257864-99258651
1.30821	0.0386116	0.509273	0.0758171	0.939565		chr1-99276915-99277795
1.28794	0.0293836	0.518431	0.0566779	0.954802		chr1-99343036-99343894
1.92045	0.422114	0.570186	0.740309			chr1-99348459-99349368
1.63593	0.409412	0.554679	0.738106			chr1-99363067-99363975
1.49909	0.18409	0.537699	0.342367			chr1-99364937-99365838
1.36892	0.0245452	0.512847	0.0478606	0.961827		chr1-99366258-99367086
1.45447	0.403267	0.555876	0.725463			chr1-99370459-99371345
2.25822	0.298807	0.580782	0.514491	0.606908		chr1-99373868-99374819
1.57381	0.406201	0.566908	0.716521			chr1-99439196-99439943
4.54333	0.427264	0.600601	0.711393	0.476841		chr1-99441325-99442263
5.71898	0.116469	0.608695	0.191343	0.848257		chr1-99445197-99446125
1.45289	0.304134	0.545115	0.557928			chr1-99474253-99475137
2.68108	0.196047	0.571966	0.342759	0.731779		chr1-99483087-99483887
1.24624	0.0568767	0.514857	0.110471	0.912036		chr1-99484927-99485497
1.8905	0.241299	0.576999	0.418197			chr1-99489895-99490833
2.20423	0.155772	0.562978	0.276693	0.782016		chr1-99526916-99527962
1.55296	0.172221	0.548774	0.313829			chr1-99538204-99539112
1.31068	0.156619	0.512396	0.305659	0.759864		chr1-99546606-99547503
2.22325	0.181104	0.5934	0.305197			chr1-99551924-99552785
1.37709	0.243884	0.525872	0.463772	0.642811		chr1-99593880-99594756
1.3647	0.0296573	0.514956	0.057592	0.954074		chr1-99599535-99600054
1.67663	0.173304	0.562053	0.308341			chr1-99602209-99603142
1.69619	0.119313	0.561745	0.212397	0.831797		chr1-99603773-99604664
1.60418	0.271936	0.55647	0.488682			chr1-99623385-99624102
1.34955	0.259248	0.522751	0.495931	0.619943		chr1-99624222-99624835
2.02015	0.0879413	0.551594	0.159431	0.873329		chr1-99638561-99639473
1.87587	0.0650099	0.540136	0.120358	0.904199		chr1-99656905-99657815
4.31696	0.0400871	0.587494	0.068234	0.945599		chr1-99662407-99663324
2.8174	0.0433889	0.60531	0.0716804	0.942856		chr1-99679947-99680808
1.80064	0.146912	0.543766	0.270175	0.787025		chr1-99682236-99682765
1.59069	0.174751	0.556409	0.31407			chr1-99690885-99691792
4.04696	0.306571	0.592396	0.517509	0.604801		chr1-99727596-99728295
6.66617	0.183079	0.610687	0.299793	0.764335		chr1-99728356-99729321
1.55174	0.376471	0.563682	0.667879			chr1-99758867-99759721
1.97874	0.202933	0.553153	0.366866	0.713719		chr1-99760739-99761555
5.44001	0.238392	0.575695	0.414095	0.678805		chr1-99809792-99810609
2.39744	0.190868	0.579269	0.329498			chr1-99812954-99813821
3.93094	0.209382	0.584277	0.358361	0.720073		chr1-99816142-99817074
1.7748	0.173225	0.558297	0.310273			chr1-99863299-99863947
2.11881	0.0907122	0.565524	0.160404	0.872563		chr1-99950224-99951156
2.0664	0.0826383	0.560829	0.14735	0.882856		chr1-99956508-99957402
1.32978	0.0130965	0.521247	0.0251253	0.979955		chr1-100004292-100005129
1.41763	0.169305	0.531964	0.318265	0.750284		chr1-100074753-100075423
1.28202	0.033434	0.516987	0.064671	0.948436		chr1-100116892-100117782
1.52117	0.117323	0.535768	0.218981	0.826665		chr1-100134647-100135486
1.31868	0.00797013	0.51948	0.0153425	0.987759		chr1-100172415-100173362
1.24016	0.0629407	0.514981	0.122219	0.902725		chr1-100174294-100174730
1.38541	0.166129	0.532959	0.31171	0.755261		chr1-100180385-100180672
1.9772	0.171917	0.5674	0.302991			chr1-100185927-100186739
1.30633	0.016475	0.518325	0.0317851	0.974643		chr1-100257552-100258392
2.81655	0.187066	0.591698	0.316152			chr1-100349545-100350252
1.94123	0.030855	0.586187	0.0526368			chr1-100357961-100358728
1.38792	0.313971	0.529953	0.59245			chr1-100397760-100398652
1.33738	0.192026	0.509757	0.3767	0.706397		chr1-100402997-100403741
1.55872	0.133374	0.54182	0.246159	0.805559		chr1-100412840-100413720
1.39297	0.24374	0.52846	0.461227	0.644636		chr1-100439808-100440677
1.30887	0.00126188	0.514473	0.00245277	0.998043		chr1-100485105-100486005
2.10911	0.296587	0.574821	0.515964	0.605879		chr1-100522591-100523771
3.07106	0.233829	0.597715	0.391205	0.695645		chr1-100530692-100531832
1.28678	0.0438517	0.521324	0.0841161	0.932964		chr1-100609746-100610328
2.27701	0.184443	0.578424	0.318872			chr1-100619189-100619802
1.42052	0.404056	0.545603	0.740567			chr1-100626850-100627770
4.42153	0.246064	0.595013	0.413543	0.679209		chr1-100708156-100709102
1.27505	0.0472554	0.519704	0.0909276	0.92755		chr1-100713494-100713947
5.54658	0.0518625	0.599007	0.0865808	0.931005		chr1-100721383-100722249
1.67028	0.0811451	0.564952	0.143632			chr1-100723625-100724515
1.49858	0.0349744	0.531736	0.065774	0.947558		chr1-100747598-100748414
1.2784	0.135621	0.507536	0.267215	0.789303		chr1-100787794-100788603
1.4303	0.391894	0.553749	0.707711			chr1-100814635-100815497
1.32373	0.0178923	0.513259	0.0348602	0.972191		chr1-100818870-100819721
1.26718	0.158122	0.506645	0.312096	0.754967		chr1-100832641-100833287
1.32718	0.0933044	0.507009	0.184029	0.853991		chr1-100835001-100835825
1.39962	0.194356	0.536773	0.362082			chr1-100836106-100836953
2.16797	0.0654287	0.57884	0.113034			chr1-100881737-100883378
1.69511	0.186106	0.555314	0.335137	0.737522		chr1-100899088-100900092
2.53776	0.214277	0.568563	0.376874	0.706267		chr1-100901159-100902019
1.93662	0.192845	0.567211	0.339989			chr1-100941326-100942053
2.0885	0.0133139	0.569413	0.0233818	0.981346		chr1-100943973-100944877
1.32294	0.151672	0.523655	0.289641	0.772091		chr1-100948127-100948812
2.90097	0.0595931	0.599851	0.0993465			chr1-100955157-100956057
1.77946	0.0579857	0.558746	0.103778	0.917345		chr1-100965757-100966753
1.63861	0.279357	0.555205	0.503161			chr1-100987849-100988708
1.31072	0.262075	0.511987	0.511878	0.608737		chr1-100996888-100997646
1.46894	0.17749	0.53759	0.330158	0.74128		chr1-101002320-101003246
3.20894	0.0606703	0.585993	0.103534			chr1-101003780-101004760
1.71611	0.00844828	0.568701	0.0148554			chr1-101071501-101072250
2.73114	0.106541	0.589861	0.180621			chr1-101077590-101078432
2.587	0.189843	0.587322	0.323235			chr1-101084433-101085352
2.3799	0.185632	0.582502	0.318681			chr1-101085802-101086590
1.78385	0.0701906	0.569311	0.123291			chr1-101089489-101090429
1.72528	0.101808	0.564544	0.180336			chr1-101127954-101128850
1.92995	0.0592253	0.581518	0.101846			chr1-101150248-101150978
1.46712	0.183444	0.541912	0.338512			chr1-101161547-101162237
1.32831	0.163664	0.515098	0.317734	0.750686		chr1-101162952-101163789
2.12016	0.186922	0.573599	0.325876			chr1-101171737-101172617
1.77789	0.181165	0.55967	0.3237			chr1-101173727-101174523
3.13921	0.106986	0.563186	0.189966	0.849336		chr1-101181677-101182641
2.10878	0.154572	0.55382	0.279102	0.780166		chr1-101186982-101187879
2.12108	0.169796	0.572648	0.296511			chr1-101210858-101211704
1.59946	0.0590184	0.54756	0.107784	0.914167		chr1-101216411-101217150
1.59375	0.344893	0.565463	0.60993			chr1-101247556-101248462
1.92843	0.0932184	0.58379	0.159678			chr1-101250412-101251301
1.56322	0.385058	0.562391	0.68468			chr1-101259583-101260412
4.09925	0.199317	0.61453	0.324341	0.74568		chr1-101262405-101263366
1.40232	0.240726	0.523797	0.459579	0.645819		chr1-101264457-101265359
1.70194	0.00299513	0.554995	0.00539668	0.995694		chr1-101282102-101283019
1.61082	0.0863921	0.552499	0.156366			chr1-101290271-101291031
2.81159	0.21491	0.594223	0.361666	0.717601		chr1-101291376-101292424
1.59951	0.0986285	0.553233	0.178277			chr1-101293034-101293865
1.42184	0.104707	0.519343	0.201615	0.840218		chr1-101303838-101304706
1.39818	0.107673	0.543012	0.198289	0.842819		chr1-101352086-101352593
1.63812	0.192922	0.558697	0.345307			chr1-101364730-101365645
1.44876	0.0934468	0.519107	0.180015	0.857141		chr1-101367414-101368322
1.41391	0.168489	0.535946	0.314376	0.753235		chr1-101391997-101392450
1.36644	0.331986	0.524086	0.633456	0.526436		chr1-101407523-101408459
1.27183	0.0401389	0.51429	0.0780471	0.937791		chr1-101416429-101417352
1.37437	0.0386786	0.512522	0.0754673	0.939843		chr1-101435562-101436429
1.33493	0.110046	0.506934	0.217081	0.828145		chr1-101445087-101445936
1.51034	0.194483	0.532783	0.365033	0.715087		chr1-101473787-101474679
1.71589	0.31748	0.562244	0.564667			chr1-101480730-101481649
7.42795	0.036936	0.597142	0.0618546	0.950679		chr1-101484159-101485404
3.67373	0.0353931	0.615741	0.0574805	0.954162		chr1-101485484-101486409
2.08705	0.183876	0.567603	0.323951			chr1-101501732-101502655
1.51657	0.0782507	0.540747	0.144709			chr1-101507910-101508668
1.31899	0.377073	0.518346	0.727453	0.466949		chr1-101518034-101518934
1.44943	0.290819	0.5352	0.543385	0.586865		chr1-101521659-101522527
1.32935	0.0112658	0.521438	0.0216052	0.982763		chr1-101528894-101529817
2.72837	0.175563	0.582156	0.301574	0.762976		chr1-101587531-101588424
1.24232	0.040816	0.514161	0.0793836	0.936727		chr1-101679970-101680713
1.2998	0.0504151	0.510158	0.0988226	0.921279		chr1-101726573-101727079
1.60899	0.0186834	0.549945	0.0339733			chr1-101739958-101740774
1.29689	0.128425	0.506401	0.253603	0.799802		chr1-101769292-101770085
1.89989	0.0841179	0.583446	0.144174			chr1-101772070-101772973
1.45091	0.0562606	0.523349	0.107501	0.914391		chr1-101776974-101777864
1.97691	0.0545238	0.571178	0.0954585			chr1-101798156-101799049
2.96373	0.0567745	0.615356	0.0922629			chr1-101851129-101852084
1.74135	0.147275	0.569069	0.2588			chr1-101905159-101906081
2.24135	0.141506	0.557249	0.253937	0.799544		chr1-101920283-101921138
1.4954	0.00566943	0.539814	0.0105026	0.99162		chr1-101942389-101943258
1.24174	0.0490156	0.513184	0.0955127	0.923908		chr1-101949450-101950273
1.27981	0.0960512	0.505829	0.189889	0.849396		chr1-101959949-101960808
2.06791	0.165992	0.56048	0.29616	0.767108		chr1-102155412-102156328
1.28213	0.0370361	0.504515	0.0734093	0.94148		chr1-102190123-102190868
2.73147	0.167974	0.587283	0.286018			chr1-102192854-102193741
1.46498	0.173582	0.537953	0.322671	0.746944		chr1-102233795-102234415
1.29451	0.0221179	0.516615	0.0428132	0.96585		chr1-102374222-102375137
1.28099	0.0456724	0.520507	0.087746	0.930079		chr1-102393035-102393849
1.26926	0.0491762	0.51889	0.094772	0.924496		chr1-102497454-102498366
1.46544	0.10991	0.52938	0.20762	0.835526		chr1-102585938-102586852
1.46071	0.0404084	0.519411	0.0777965	0.93799		chr1-102588325-102589200
1.31721	0.0223083	0.520895	0.0428269	0.96584		chr1-102658495-102659290
1.31855	0.0265772	0.52174	0.0509396	0.959374		chr1-102833158-102834019
2.50705	0.0198225	0.608009	0.0326023			chr1-102961412-102962236
1.41158	0.023825	0.523877	0.0454783	0.963726		chr1-102969048-102969887
1.33872	0.0303237	0.527999	0.0574314	0.954202		chr1-103001723-103002515
1.26637	0.112249	0.508045	0.220943	0.825137		chr1-103111950-103112672
2.35552	0.00659132	0.603134	0.0109285			chr1-103210782-103211688
1.31196	0.0156033	0.519836	0.0300159	0.976054		chr1-103235323-103235933
1.60479	0.0172276	0.542416	0.0317608			chr1-103269021-103269928
3.02037	0.221633	0.594242	0.372968			chr1-103414411-103415227
1.29399	0.0276672	0.51898	0.0533108	0.957484		chr1-103432756-103433680
1.32798	0.0275353	0.524684	0.0524798	0.958146		chr1-103446130-103447032
2.40682	0.195209	0.579857	0.33665			chr1-103512804-103513602
1.30556	0.022676	0.519531	0.0436471	0.965186		chr1-103593392-103594362
1.46282	0.119678	0.529661	0.225951	0.821239		chr1-103917465-103918395
1.36066	0.0798504	0.519332	0.153756	0.877802		chr1-103949608-103950475
1.49232	0.232325	0.544083	0.427003			chr1-103953448-103954289
1.35956	0.173879	0.521443	0.333458	0.738789		chr1-104030797-104031549
2.41828	0.0908171	0.60546	0.149997			chr1-104092389-104093288
1.98212	0.193901	0.56826	0.341218			chr1-104134519-104135465
2.46584	0.191385	0.582218	0.328716			chr1-104137350-104138177
1.27008	0.0429031	0.516456	0.0830722	0.933794		chr1-104210700-104211608
2.26488	0.186204	0.595732	0.312563			chr1-104238784-104239672
1.7477	0.0091142	0.553665	0.0164616			chr1-104556733-104557560
1.55027	0.182166	0.547418	0.332774	0.739305		chr1-104560875-104561331
2.29429	0.296661	0.577141	0.514019	0.607239		chr1-104759700-104760602
1.30157	0.00940111	0.516451	0.0182033	0.985477		chr1-104795356-104796269
1.38021	0.203243	0.525314	0.386898	0.698832		chr1-104975149-104976068
2.1367	0.192607	0.573727	0.335711			chr1-105111748-105112610
1.76773	0.0902009	0.55659	0.16206	0.871259		chr1-105323358-105324235
1.4925	0.351403	0.550425	0.638421			chr1-105585585-105586493
1.28796	0.0304889	0.518507	0.0588014	0.95311		chr1-105752532-105753376
1.27068	0.043394	0.516851	0.0839585	0.933089		chr1-106054311-106055105
1.79301	0.290095	0.566629	0.511967			chr1-106061871-106062804
1.64183	0.307133	0.562446	0.546066			chr1-106134321-106135218
1.30439	0.0360764	0.522726	0.0690158	0.944977		chr1-106160154-106160926
1.25227	0.0601414	0.516528	0.116434	0.907309		chr1-106169311-106170135
1.84815	0.0651732	0.539474	0.120809	0.903842		chr1-106190234-106190913
1.62861	0.10628	0.526498	0.201863	0.840024		chr1-106226474-106227234
2.91992	0.194578	0.590524	0.3295			chr1-106295101-106295991
1.61668	0.183938	0.551542	0.333497			chr1-106317865-106318727
1.76957	0.184376	0.561092	0.328602			chr1-106318885-106319975
1.26473	0.0416717	0.514895	0.0809323	0.935496		chr1-106371582-106372234
2.79482	0.18399	0.588857	0.312453			chr1-106394266-106395131
3.25373	0.170294	0.592485	0.287424			chr1-106396284-106397081
3.27561	0.170769	0.592843	0.288051			chr1-106399613-106400509
4.37952	0.196154	0.603372	0.325096			chr1-106405721-106406623
2.43756	0.188877	0.578203	0.326662			chr1-106472523-106473443
1.57328	0.308478	0.558015	0.552813			chr1-106485354-106485953
1.4036	0.336661	0.53649	0.627525			chr1-106486054-106486431
1.2694	0.049479	0.518872	0.0953587	0.92403		chr1-106491854-106492684
1.59977	0.0358327	0.561381	0.0638295	0.949106		chr1-106526293-106527192
1.74605	0.0952174	0.571538	0.166599			chr1-106688231-106689119
1.80902	0.363019	0.571001	0.635759			chr1-106692273-106693170
2.10333	0.363092	0.575134	0.631317			chr1-106699283-106700175
2.59666	0.359739	0.592584	0.607067	0.543806		chr1-106726892-106727842
2.06337	0.369712	0.573388	0.644785			chr1-106817380-106818227
1.32934	0.383499	0.538181	0.712584			chr1-106875314-106875962
1.28259	0.0324855	0.516902	0.0628464	0.949889		chr1-106922099-106922880
1.31136	0.0459127	0.510172	0.0899946	0.928292		chr1-106946117-106947039
2.05273	0.0770508	0.586582	0.131356			chr1-106956513-106957315
1.30343	0.0166338	0.511455	0.0325224	0.974055		chr1-106979937-106980689
2.70523	0.00714541	0.577116	0.0123812	0.990121		chr1-106984672-106985577
1.2719	0.0403221	0.514282	0.0784048	0.937506		chr1-107006646-107007569
1.28171	0.0390489	0.519342	0.0751891	0.940064		chr1-107045567-107046247
3.91437	0.00717996	0.598427	0.0119981	0.990427		chr1-107047961-107048885
1.49986	0.325004	0.559501	0.580881			chr1-107105723-107106619
2.67151	0.167673	0.588241	0.285041			chr1-107107031-107107943
2.75142	0.186646	0.590257	0.316212			chr1-107108119-107108972
1.5573	0.124461	0.544339	0.228646			chr1-107181259-107182060
1.58526	0.0292003	0.545281	0.0535509	0.957293		chr1-107182688-107183528
1.58652	0.234504	0.540281	0.434041	0.664259		chr1-107225467-107226358
1.64018	0.309553	0.5556	0.557152			chr1-107229384-107230262
1.64245	0.0800494	0.561765	0.142496			chr1-107246697-107247603
1.35184	0.0609848	0.512889	0.118904	0.905351		chr1-107255130-107255887
2.19846	0.111516	0.596068	0.187087			chr1-107272380-107273324
1.28468	0.011233	0.513897	0.0218584	0.982561		chr1-107282424-107283152
1.43993	0.0306335	0.521444	0.0587474	0.953153		chr1-107343394-107343984
2.04578	0.248519	0.576628	0.430986			chr1-107344233-107344994
1.49264	0.358395	0.545657	0.656814			chr1-107355339-107356168
1.81951	0.280204	0.570352	0.491282			chr1-107373547-107374371
1.45716	0.308462	0.539842	0.571393			chr1-107379671-107380459
2.15135	0.395061	0.587887	0.672001			chr1-107384147-107385046
1.61171	0.135164	0.545144	0.247941	0.80418		chr1-107431804-107432723
1.62515	0.249019	0.563311	0.442062			chr1-107442616-107443492
2.25761	0.181777	0.564071	0.32226	0.747256		chr1-107443842-107444757
1.55031	0.183794	0.544919	0.337287	0.7359		chr1-107445587-107446454
3.33381	0.414133	0.619913	0.668051			chr1-107450756-107451622
1.28315	0.0280754	0.518197	0.0541791	0.956792		chr1-107452336-107453242
1.739	0.117186	0.568793	0.206026			chr1-107453775-107454487
5.97928	0.218019	0.5793	0.376348	0.706658		chr1-107454796-107455924
2.72417	0.178044	0.588047	0.302772			chr1-107476765-107477595
4.44452	0.0179462	0.595319	0.0301455	0.975951		chr1-107526538-107527552
1.75749	0.0312784	0.57355	0.0545348	0.956509		chr1-107530555-107531200
2.23111	0.1957	0.59388	0.329528			chr1-107585768-107586631
1.31047	0.179685	0.508496	0.353366	0.723814		chr1-107589978-107590625
1.29782	0.379313	0.52312	0.725098			chr1-107590751-107591461
1.82947	0.502427	0.565586	0.888331			chr1-107593443-107594336
1.64983	0.0729625	0.555022	0.131459			chr1-107644147-107645059
1.67045	0.0599592	0.558419	0.107373			chr1-107659907-107660803
1.97208	0.013317	0.59106	0.0225307	0.982025		chr1-107666658-107667539
1.47186	0.129199	0.529924	0.243807			chr1-107677549-107678409
2.41875	0.188377	0.582503	0.323393			chr1-107701206-107701981
3.47397	0.0283385	0.609565	0.0464897	0.96292		chr1-107738849-107740093
2.19754	0.189827	0.574571	0.330381			chr1-107741003-107741919
1.94781	0.189111	0.56847	0.332667			chr1-107787022-107787816
1.4577	0.13891	0.52361	0.265292	0.790785		chr1-107788662-107789401
1.9779	0.0194304	0.566385	0.034306			chr1-107794489-107795208
1.66027	0.179811	0.559556	0.321347			chr1-107828913-107829824
1.36793	0.332328	0.533144	0.623337			chr1-107853279-107854206
1.40484	0.0410913	0.52538	0.0782126	0.937659		chr1-107861674-107862560
2.56649	0.144721	0.571992	0.253013	0.800258		chr1-107870478-107871422
1.4639	0.0305533	0.546416	0.0559158	0.955409		chr1-107874962-107875895
1.43059	0.104191	0.523029	0.199207	0.842101		chr1-107883363-107884267
1.43637	0.359952	0.535975	0.671584	0.501849		chr1-107890391-107891308
1.28245	0.0450678	0.518386	0.0869387	0.93072		chr1-107907640-107908541
1.92529	0.1881	0.567819	0.331267			chr1-107969474-107970315
1.4063	0.0419261	0.515736	0.0812936	0.935208		chr1-107991343-107992253
1.34153	0.150433	0.515565	0.291783	0.770452		chr1-108033184-108033959
3.22797	0.0673637	0.586976	0.114764	0.908632		chr1-108034443-108035510
1.43245	0.0797701	0.518612	0.153814	0.877756		chr1-108038454-108039353
1.36017	0.150169	0.518487	0.28963	0.772099		chr1-108053249-108053972
1.4158	0.376905	0.53294	0.707217	0.479431		chr1-108057381-108058214
1.39443	0.00121833	0.516841	0.00235726	0.998119		chr1-108084944-108085836
5.23881	0.182258	0.601776	0.302866	0.761992		chr1-108089174-108090123
1.43408	0.16216	0.522352	0.310443	0.756224		chr1-108114034-108114913
1.33549	0.304072	0.512776	0.592991	0.553187		chr1-108126782-108127401
2.45677	0.236822	0.577798	0.40987	0.681901		chr1-108152317-108153393
1.58823	0.371745	0.566458	0.656262			chr1-108182464-108183200
1.47621	0.32322	0.554577	0.582822			chr1-108504818-108505742
3.88104	0.0214252	0.563289	0.038036	0.969659		chr1-108561739-108562384
1.31174	0.331031	0.514751	0.64309	0.520166		chr1-108586058-108586509
6.88535	0.114779	0.612533	0.187384	0.851359		chr1-108595171-108596115
2.25505	0.188198	0.575581	0.326971			chr1-108597815-108598686
1.49562	0.194157	0.533777	0.363741	0.716051		chr1-108600193-108600970
1.87233	0.375203	0.565243	0.66379			chr1-108695371-108696187
1.36495	0.123002	0.512234	0.240129	0.810231		chr1-108723352-108724051
2.23776	0.184535	0.579883	0.318228			chr1-108744559-108745346
2.2815	0.196016	0.576927	0.339759			chr1-108760730-108761332
2.75577	0.197408	0.589429	0.334913			chr1-108761453-108762181
1.57794	0.185613	0.549578	0.337738	0.735561		chr1-108802334-108802699
1.55679	0.178601	0.544767	0.327849	0.743026		chr1-108803259-108804138
1.45256	0.16933	0.538805	0.31427	0.753316		chr1-108804675-108805193
4.63803	0.170651	0.610284	0.279626			chr1-108812855-108813727
2.98509	0.188108	0.592861	0.317289			chr1-108888049-108888578
1.43155	0.0786581	0.521237	0.150907	0.880049		chr1-108892983-108893583
2.53211	0.197458	0.584837	0.33763			chr1-108900063-108900878
6.63054	0.041608	0.641318	0.0648789	0.94827		chr1-108912477-108913713
1.43516	0.358938	0.53419	0.671929	0.501629		chr1-108913823-108914558
2.3339	0.186755	0.578633	0.322751			chr1-108915058-108915939
3.30782	0.179373	0.597119	0.300398			chr1-109078243-109079190
1.83961	0.192273	0.575145	0.334303			chr1-109079717-109080613
1.98802	0.185837	0.569076	0.32656			chr1-109092762-109093619
3.03357	0.196604	0.593833	0.331077			chr1-109116384-109117292
4.39805	0.204092	0.589494	0.346216	0.729181		chr1-109164348-109165157
2.93862	0.0827462	0.613281	0.134924			chr1-109166876-109167795
1.49955	0.354678	0.556147	0.637742			chr1-109170071-109170880
1.30386	0.231116	0.509588	0.453535	0.650164		chr1-109197250-109197893
1.48528	0.177452	0.545246	0.325454			chr1-109199426-109200265
1.47566	0.322743	0.552607	0.584036			chr1-109204225-109205079
1.83598	0.110817	0.575661	0.192504			chr1-109286668-109287537
3.1785	0.156606	0.590885	0.265036	0.790982		chr1-109290843-109291727
2.18642	0.191463	0.574457	0.333294			chr1-109338439-109339325
2.11089	0.077578	0.557692	0.139105	0.889367		chr1-109352517-109353481
2.37488	0.189347	0.580372	0.326251			chr1-109354803-109355440
2.4235	0.195814	0.582655	0.336072			chr1-109355566-109356249
1.79763	0.112944	0.571614	0.197588	0.843367		chr1-109481050-109481919
1.95883	0.0707918	0.586868	0.120626			chr1-109486939-109487852
3.08677	0.191131	0.593394	0.322098			chr1-109508310-109508944
5.82964	0.17472	0.602577	0.289955	0.771851		chr1-109519045-109520168
4.28097	0.0626936	0.599226	0.104624	0.916674		chr1-109555438-109556380
1.35244	0.19323	0.51353	0.376278	0.706711		chr1-109564064-109564886
1.33248	0.0973722	0.510488	0.190743	0.848727		chr1-109570404-109571183
3.68858	0.302599	0.583951	0.518192	0.604324		chr1-109573542-109574472
2.83907	0.0288392	0.580119	0.0497125	0.960351		chr1-109598370-109599261
1.53477	0.334381	0.560036	0.597071			chr1-109607059-109607909
2.13744	0.134615	0.583787	0.230589			chr1-109630131-109631009
1.64215	0.368725	0.555627	0.66362			chr1-109660106-109660502
1.55589	0.353226	0.556383	0.634861			chr1-109669501-109670215
1.97629	0.0947645	0.580923	0.163127			chr1-109714279-109715214
2.51005	0.187414	0.58253	0.321724			chr1-109717067-109717957
3.63331	0.137825	0.601483	0.229141	0.818759		chr1-109762905-109763797
3.99849	0.182902	0.607823	0.300913			chr1-109784362-109785203
1.46044	0.258817	0.538446	0.480673			chr1-109796599-109797321
2.92945	0.281818	0.605274	0.465605			chr1-109797327-109798299
1.91524	0.334951	0.568259	0.589434			chr1-109822101-109822954
1.54634	0.374246	0.559115	0.669354			chr1-109826234-109826948
2.38911	0.188149	0.58066	0.324026			chr1-109828106-109828885
2.30872	0.196631	0.577708	0.340364			chr1-109857572-109858253
1.41426	0.204121	0.533837	0.382365			chr1-109875628-109876335
1.74883	0.365116	0.57817	0.631503			chr1-109883348-109883956
1.88134	0.0626141	0.578674	0.108203			chr1-109884078-109884836
3.95234	0.244527	0.600231	0.407388	0.683723		chr1-109886554-109887420
2.03681	0.403589	0.57305	0.704281			chr1-109887717-109888496
7.64247	0.217485	0.615279	0.353474	0.723733		chr1-109895576-109896518
1.70983	0.322237	0.574478	0.560922			chr1-109897066-109897861
1.81875	0.378519	0.565929	0.668846			chr1-109899784-109900643
7.4005	0.178333	0.625114	0.285281			chr1-109914267-109915203
1.98088	0.342389	0.567527	0.603301	0.546308		chr1-109946181-109947065
4.24605	0.152028	0.595063	0.255482	0.798351		chr1-109947518-109948402
1.57291	0.405788	0.563752	0.719799			chr1-109953850-109954719
1.54856	0.22132	0.542496	0.407966	0.683298		chr1-109957672-109958697
6.0572	0.21047	0.598417	0.351712	0.725055		chr1-109977775-109978629
1.69573	0.292434	0.567946	0.514897			chr1-109979211-109979943
1.80466	0.22238	0.581125	0.382672			chr1-109991122-109992038
1.84073	0.125563	0.575677	0.218113			chr1-109997517-109998350
4.46691	0.256548	0.637496	0.402431			chr1-110008859-110009761
2.88279	0.196194	0.590308	0.332359			chr1-110050242-110051081
1.80541	0.170176	0.576248	0.295317	0.767752		chr1-110064512-110065304
1.90317	0.0768076	0.579367	0.132571			chr1-110065547-110066420
1.48062	0.396929	0.546664	0.726094			chr1-110073900-110074648
2.31189	0.0757802	0.573024	0.132246	0.89479		chr1-110100946-110101781
2.07321	0.31192	0.573203	0.54417			chr1-110101973-110102827
2.74364	0.216164	0.570412	0.378961	0.704717		chr1-110126707-110127489
1.64502	0.0192001	0.555623	0.034556			chr1-110168343-110169206
1.81135	0.0971994	0.56597	0.17174	0.863642		chr1-110187110-110187873
2.40668	0.174401	0.581839	0.299742			chr1-110191989-110192828
3.38492	0.0969516	0.606655	0.159813			chr1-110205790-110206714
3.709	0.11001	0.574407	0.191519	0.848119		chr1-110264177-110265086
5.10142	0.0540722	0.61074	0.0885356	0.929451		chr1-110348421-110349425
1.45665	0.12761	0.529864	0.240835	0.809683		chr1-110350231-110351159
1.57353	0.143072	0.552512	0.258949			chr1-110376126-110377012
1.96855	0.17926	0.565763	0.316847			chr1-110391856-110392732
2.36228	0.195781	0.579797	0.337671			chr1-110440290-110441073
1.35632	0.0312055	0.510889	0.0610807	0.951295		chr1-110449952-110450795
2.58234	0.189148	0.586411	0.322553			chr1-110453632-110454445
1.41991	0.09211	0.515742	0.178597	0.858254		chr1-110477255-110478119
1.47861	0.0864384	0.523275	0.165187	0.868797		chr1-110487959-110488764
2.82883	0.297155	0.584125	0.508718	0.61095		chr1-110502127-110503062
1.41534	0.0222919	0.514245	0.0433488	0.965423		chr1-110510070-110510981
2.96596	0.183771	0.595311	0.308697			chr1-110603552-110604292
2.81651	0.190406	0.589764	0.322851			chr1-110613258-110614206
1.87376	0.0131323	0.520634	0.0252237	0.979877		chr1-110627886-110628818
3.15462	0.30466	0.588854	0.517378	0.604892		chr1-110647051-110648003
1.88493	0.199874	0.581507	0.343717			chr1-110652875-110653780
1.51989	0.0506455	0.532955	0.0950276	0.924293		chr1-110668428-110669298
7.77059	0.0527157	0.627478	0.0840121			chr1-110672765-110673753
2.63078	0.0381194	0.606851	0.0628152			chr1-110686790-110687652
4.92106	0.057568	0.588641	0.0977981	0.922093		chr1-110727067-110728002
1.37523	0.124386	0.518395	0.239944	0.810374		chr1-110764296-110765136
1.46743	0.125054	0.527283	0.237166	0.812528		chr1-110774061-110774976
1.45045	0.121515	0.518772	0.234237	0.814801		chr1-110776524-110777337
5.41894	0.267594	0.581442	0.460225	0.645355		chr1-110872630-110873554
1.45405	0.373719	0.554408	0.674086			chr1-110876941-110877761
1.79004	0.202777	0.561694	0.36101	0.718092		chr1-110879808-110880686
1.26708	0.0259106	0.514325	0.0503779	0.959821		chr1-110896300-110897148
1.54899	0.0933847	0.568316	0.164318	0.869481		chr1-110960497-110961353
1.91108	0.0453768	0.545233	0.0832246	0.933673		chr1-111032153-111032984
1.51124	0.415045	0.557077	0.745041			chr1-111132182-111132984
1.60186	0.444994	0.569393	0.781522			chr1-111133495-111134393
1.36837	0.323552	0.525808	0.615343	0.538328		chr1-111148119-111148987
1.35514	0.0321858	0.514226	0.0625907	0.950092		chr1-111163208-111163981
1.38291	0.278999	0.520308	0.536219	0.591807		chr1-111212558-111213501
1.63891	0.302229	0.553439	0.546092			chr1-111215903-111216850
2.76798	0.189821	0.583146	0.325512	0.744793		chr1-111221251-111222177
1.44346	0.0609036	0.525577	0.11588	0.907748		chr1-111225556-111226439
4.3766	0.170596	0.607748	0.280702			chr1-111226642-111227572
2.79964	0.197723	0.589532	0.335389			chr1-111257220-111257869
1.86252	0.187456	0.563849	0.332458			chr1-111331939-111332765
1.84893	0.316997	0.577614	0.548805			chr1-111417557-111418455
1.45588	0.185526	0.525846	0.352815	0.724227		chr1-111441312-111442188
1.55882	0.166015	0.544422	0.304937	0.760414		chr1-111454267-111454924
2.92415	0.416333	0.590451	0.705109	0.480742		chr1-111473621-111474708
1.53772	0.397896	0.564537	0.704818			chr1-111480368-111480959
1.60729	0.40722	0.568744	0.715998			chr1-111483659-111484562
2.11182	0.281597	0.567229	0.496444	0.619581		chr1-111497334-111498264
1.58892	0.356878	0.564211	0.632525			chr1-111500619-111501365
3.43259	0.183413	0.59698	0.307235			chr1-111536693-111537528
1.33211	0.0725605	0.509515	0.142411	0.886755		chr1-111569626-111570360
2.63954	0.21179	0.585229	0.361893	0.717432		chr1-111582586-111583495
1.34575	0.0144688	0.526078	0.0275032	0.978058		chr1-111586377-111587227
1.41234	0.249179	0.542355	0.459438			chr1-111599606-111600462
2.02572	0.492919	0.573454	0.859561			chr1-111602063-111602951
7.73171	0.395006	0.621637	0.635429	0.525149		chr1-111603727-111604658
4.08547	0.074291	0.598811	0.124064	0.901264		chr1-111615742-111616847
2.94148	0.196726	0.593905	0.331241			chr1-111623055-111623942
1.32871	0.307863	0.520193	0.591824	0.553969		chr1-111653416-111654242
2.17294	0.109754	0.581564	0.188723			chr1-111663929-111664808
1.49025	0.300593	0.543464	0.553106			chr1-111666591-111667510
1.40078	0.191996	0.516876	0.371455	0.710298		chr1-111669151-111669920
1.64352	0.412347	0.571276	0.721801			chr1-111696092-111696932
1.44977	0.376962	0.548382	0.687409			chr1-111698905-111699671
1.63896	0.455859	0.560297	0.813603			chr1-111705658-111706435
3.54331	0.486562	0.601736	0.808597	0.418747		chr1-111707661-111708566
2.39915	0.166334	0.594474	0.2798			chr1-111721302-111722210
2.05023	0.27695	0.575097	0.48157			chr1-111743455-111744384
1.82274	0.273147	0.58197	0.469349			chr1-111750612-111751489
1.83544	0.397612	0.562838	0.706442			chr1-111751750-111752567
2.71169	0.134203	0.58157	0.23076	0.817501		chr1-111758172-111759072
1.80682	0.182854	0.561819	0.325469	0.744826		chr1-111765783-111766598
1.56012	0.150776	0.529961	0.284504	0.776024		chr1-111781425-111782332
1.49778	0.150081	0.53714	0.279408	0.779932		chr1-111813495-111814370
2.45131	0.057936	0.603276	0.0960357			chr1-111867608-111868498
1.43836	0.14441	0.529479	0.272741	0.785052		chr1-111886455-111887383
1.72948	0.18388	0.570755	0.322169			chr1-111891973-111892893
2.75618	0.0922336	0.60478	0.152508			chr1-111921726-111922611
6.36133	0.181751	0.599308	0.303267	0.761686		chr1-111953449-111954394
2.06849	0.0966408	0.594792	0.162478			chr1-111987226-111988071
1.34601	0.00160883	0.513957	0.00313027	0.997502		chr1-112013506-112014187
2.43245	0.194263	0.579308	0.335337			chr1-112056281-112057159
2.70514	0.0744319	0.60804	0.122413			chr1-112079398-112080259
1.5544	0.0819089	0.564838	0.145013	0.884701		chr1-112195687-112196570
1.71785	0.038506	0.587032	0.0655944	0.947701		chr1-112198498-112199301
1.3105	0.124942	0.511474	0.244279	0.807015		chr1-112263076-112263545
2.37992	0.188299	0.580753	0.324233			chr1-112269746-112270584
2.30969	0.162125	0.579193	0.279916			chr1-112300535-112301428
1.36375	0.199553	0.513681	0.388476	0.697664		chr1-112308067-112308851
3.694	0.213779	0.583406	0.366432	0.714043		chr1-112356282-112357212
1.55139	0.200057	0.551382	0.362828			chr1-112439389-112440249
2.52517	0.0472779	0.596911	0.0792044			chr1-112579646-112580524
1.32879	0.0187367	0.523703	0.0357773	0.97146		chr1-112583429-112584396
2.28668	0.176412	0.578067	0.305175			chr1-112629822-112630714
1.63104	0.334082	0.56041	0.596139			chr1-112633771-112634690
2.40381	0.280051	0.580436	0.482484			chr1-112641629-112642607
1.45186	0.0959492	0.531522	0.180518			chr1-112678275-112679191
2.91484	0.181407	0.592148	0.306354			chr1-112687566-112688458
2.22139	0.188881	0.575776	0.328046			chr1-112710143-112710795
3.57931	0.0580401	0.597683	0.0971085	0.92264		chr1-112710968-112711975
1.95681	0.0251315	0.564149	0.0445476			chr1-112747899-112748830
1.41802	0.121707	0.517257	0.235292	0.813982		chr1-112790519-112791425
1.81686	0.361613	0.562647	0.6427			chr1-112794080-112794885
1.93796	0.0936658	0.582344	0.160843			chr1-112805608-112806501
1.37869	0.218763	0.514529	0.425171	0.670712		chr1-112813378-112814303
2.62797	0.0909314	0.57998	0.156784	0.875415		chr1-112821073-112822008
1.37558	0.120411	0.518142	0.232389	0.816236		chr1-112823322-112824198
1.72714	0.405254	0.559345	0.724515			chr1-112831878-112832795
1.41726	0.288847	0.52357	0.551689	0.581162		chr1-112845353-112846258
1.42322	0.251262	0.541382	0.464112			chr1-112873927-112874707
1.53945	0.347887	0.559984	0.621244			chr1-112883164-112883867
1.46756	0.0178755	0.527637	0.0338784	0.972974		chr1-112934417-112935276
1.80842	0.0498971	0.571433	0.0873194			chr1-112936961-112937782
1.43199	0.335623	0.534195	0.628279	0.529822		chr1-112982952-112983826
1.69033	0.0829781	0.555689	0.149325	0.881297		chr1-112991245-112992106
1.61736	0.148104	0.550453	0.269058			chr1-112997541-112998269
5.44846	0.210315	0.602876	0.348854	0.727199		chr1-113003989-113004931
5.56607	0.159582	0.598338	0.266709	0.789693		chr1-113012549-113013491
1.53778	0.115835	0.535936	0.216137	0.828881		chr1-113021125-113021995
1.31456	0.208418	0.512884	0.406365	0.684474		chr1-113026940-113027738
1.40359	0.0909478	0.526829	0.172632			chr1-113030831-113031715
1.42081	0.0935321	0.519643	0.179993	0.857158		chr1-113046221-113047095
4.07452	0.0219619	0.618733	0.035495	0.971685		chr1-113086278-113087135
1.56051	0.252405	0.553459	0.456049			chr1-113097445-113098270
1.39808	0.0761564	0.513149	0.14841	0.882019		chr1-113136175-113137013
2.16548	0.194084	0.573439	0.338455			chr1-113191363-113192132
1.95261	0.193701	0.567335	0.341422			chr1-113197895-113198514
1.95409	0.194341	0.567567	0.342411			chr1-113198632-113199256
1.30975	0.0378998	0.524296	0.0722871	0.942373		chr1-113310270-113311206
1.41047	0.270287	0.530908	0.509104			chr1-113372122-113373012
1.34271	0.0809804	0.51216	0.158116	0.874366		chr1-113375618-113376516
4.42012	0.186837	0.607289	0.307657			chr1-113390968-113391487
2.20628	0.178336	0.576285	0.309458			chr1-113396493-113397149
1.44473	0.0652609	0.524274	0.124479	0.900936		chr1-113407604-113408494
1.30548	0.238619	0.511573	0.466442	0.640899		chr1-113451544-113452362
1.39341	0.231927	0.518689	0.447141	0.654773		chr1-113452766-113453492
1.39053	0.00431143	0.520356	0.00828554	0.993389		chr1-113456711-113457597
1.28919	0.115141	0.508021	0.226645	0.8207		chr1-113533976-113534796
1.50146	0.110936	0.532262	0.208424	0.834898		chr1-113593674-113594552
1.44035	0.105243	0.526219	0.199998	0.841482		chr1-113608071-113608970
1.35407	0.0476742	0.510141	0.0934529	0.925544		chr1-113613186-113614077
1.48237	0.0944985	0.52934	0.178521	0.858314		chr1-113618551-113619467
2.49446	0.0314442	0.600843	0.0523335			chr1-113686943-113687800
1.28144	0.0409227	0.518677	0.0788982	0.937114		chr1-113742094-113742962
1.51899	0.30376	0.545931	0.556408			chr1-113782187-113782784
2.28889	0.0909042	0.595889	0.152552			chr1-113794210-113795083
1.66651	0.17435	0.554591	0.314375	0.753236		chr1-113806051-113806410
1.42489	0.221017	0.518321	0.426409	0.66981		chr1-113808860-113809530
2.50643	0.178911	0.584169	0.306266			chr1-113816125-113816816
1.60582	0.348482	0.553343	0.629776			chr1-113856242-113857097
1.29888	0.291549	0.518631	0.562152	0.574012		chr1-113861691-113862361
7.75497	0.68157	0.531426	1.28253	0.199657		chr1-113871390-113872967
1.34147	0.20471	0.518624	0.394717	0.693052		chr1-113874251-113875030
1.44221	0.0892763	0.528697	0.168861	0.865906		chr1-113880519-113881434
1.48458	0.0379813	0.521607	0.072816	0.941953		chr1-113914250-113915004
2.69642	0.188871	0.588251	0.321072			chr1-113933249-113934139
1.55446	0.251742	0.562304	0.447697			chr1-113964404-113965334
2.59516	0.174543	0.586204	0.297752			chr1-113986084-113987015
2.70651	0.0691277	0.592125	0.116745	0.907062		chr1-113990385-113991490
4.97286	0.131367	0.591511	0.222087	0.824246		chr1-113998104-113999037
1.38579	0.32805	0.527585	0.621795			chr1-113999532-114000239
1.56524	0.312987	0.555062	0.563877			chr1-114005934-114006786
1.3533	0.234506	0.516098	0.454382	0.649554		chr1-114010628-114011395
1.33655	0.336305	0.520999	0.645501	0.518603		chr1-114036348-114037211
2.5863	0.333665	0.578276	0.577	0.563939		chr1-114040088-114040968
2.63656	0.16418	0.5808	0.282679	0.777423		chr1-114062676-114063937
2.53276	0.192718	0.586324	0.328689			chr1-114074491-114075390
3.81234	0.0100482	0.616128	0.0163086			chr1-114103592-114104550
5.07439	0.0179833	0.598987	0.0300228	0.976049		chr1-114107522-114108368
1.97644	0.470004	0.571059	0.823039			chr1-114130946-114131759
3.94049	0.177051	0.605184	0.292558			chr1-114166759-114167581
2.63408	0.079906	0.60643	0.131765			chr1-114175375-114176226
1.65998	0.0692702	0.583947	0.118624	0.905573		chr1-114187714-114188654
6.42161	0.0605691	0.596455	0.101548	0.919115		chr1-114208413-114209349
1.78809	0.410706	0.562166	0.730577			chr1-114210723-114211636
1.72553	0.416104	0.558294	0.745314			chr1-114212161-114213010
1.41569	0.402501	0.544227	0.739583			chr1-114221383-114222192
1.31959	0.223547	0.514061	0.434865	0.66366		chr1-114223082-114223821
1.97258	0.457166	0.570112	0.801889			chr1-114229402-114230256
1.44241	0.380633	0.551851	0.689739			chr1-114231357-114231779
2.37344	0.194573	0.580057	0.335437			chr1-114237564-114238389
1.94732	0.190657	0.568842	0.335166			chr1-114239316-114239864
2.17227	0.121347	0.571996	0.212147			chr1-114242395-114243309
1.33943	0.338069	0.534145	0.632917			chr1-114276875-114277744
6.78864	0.00724294	0.614546	0.0117858	0.990596		chr1-114310637-114311646
1.42088	0.282766	0.547308	0.516649			chr1-114331695-114332584
3.06729	0.265431	0.586386	0.452656	0.650796		chr1-114342089-114343014
1.83601	0.451725	0.565803	0.798378			chr1-114354993-114355885
1.2689	0.054342	0.519626	0.104579	0.91671		chr1-114403471-114404377
3.7198	0.0762411	0.582308	0.130929	0.895831		chr1-114427886-114428746
1.747	0.322761	0.572555	0.563721			chr1-114439941-114440865
1.43449	0.320973	0.544054	0.589965			chr1-114457926-114458771
1.5845	0.386367	0.566469	0.682063			chr1-114482354-114483238
1.36314	0.0163031	0.509867	0.0319752	0.974492		chr1-114501202-114501748
1.36458	0.294153	0.512612	0.573832	0.566081		chr1-114501865-114502445
1.51955	0.359238	0.556569	0.64545			chr1-114505089-114505898
1.46325	0.176847	0.544735	0.324647			chr1-114519430-114520352
1.37719	0.0819606	0.512991	0.15977	0.873062		chr1-114524115-114524967
1.46821	0.376689	0.550321	0.68449			chr1-114559250-114559989
3.24919	0.175564	0.59852	0.29333			chr1-114579427-114580245
1.55822	0.165217	0.55692	0.296663			chr1-114642991-114643918
1.30428	0.184483	0.520467	0.354455	0.722998		chr1-114648246-114648747
2.77074	0.114869	0.582245	0.197287	0.843603		chr1-114659995-114660869
1.31237	0.0109459	0.518946	0.0210926	0.983172		chr1-114701084-114701952
1.30801	0.00944197	0.515261	0.0183246	0.98538		chr1-114791523-114792161
1.36924	0.0156133	0.529556	0.0294838	0.976479		chr1-114831843-114832763
1.28693	0.0400279	0.520704	0.0768727	0.938725		chr1-114856609-114857395
1.33337	0.267656	0.538161	0.497353			chr1-114906106-114907014
1.29511	0.0288465	0.517548	0.055737	0.955551		chr1-114932316-114933232
3.4074	0.0557551	0.620279	0.0898871			chr1-115078800-115079696
1.67268	0.0925763	0.550864	0.168056			chr1-115094700-115095311
2.3115	0.234765	0.578118	0.406084			chr1-115115416-115116767
1.33366	0.0505481	0.510448	0.0990268	0.921117		chr1-115140712-115141529
1.39303	0.114348	0.513734	0.222582	0.823861		chr1-115157989-115158840
4.27225	0.00210457	0.593552	0.00354573	0.997171		chr1-115189988-115190825
1.50729	0.0244569	0.533186	0.0458694	0.963414		chr1-115198819-115199563
2.22019	0.189078	0.574953	0.328858			chr1-115216630-115217500
1.74397	0.188369	0.558948	0.337006			chr1-115233425-115234181
1.31701	0.0203814	0.521091	0.0391128	0.9688		chr1-115239149-115240046
3.16596	0.0551413	0.610015	0.0903932			chr1-115251617-115252479
1.48868	0.0842853	0.533938	0.157856	0.87457		chr1-115261168-115262000
1.39253	0.291026	0.524177	0.555205	0.578754		chr1-115262695-115263570
1.46786	0.0274248	0.531973	0.0515529			chr1-115296124-115297025
2.56714	0.172114	0.585486	0.293967			chr1-115303200-115303895
2.15648	0.0751216	0.570103	0.131768	0.895167		chr1-115306611-115307458
2.27893	0.176884	0.577256	0.306421			chr1-115320572-115321486
2.53981	0.138616	0.580082	0.23896			chr1-115332500-115333685
1.7488	0.188693	0.558805	0.337673			chr1-115351767-115352478
1.45022	0.0629099	0.520123	0.120952	0.903729		chr1-115354858-115355660
1.26431	0.0996512	0.506457	0.196761	0.844014		chr1-115369227-115369853
1.88149	0.163198	0.563803	0.289459			chr1-115398824-115399723
2.13069	0.0778058	0.582893	0.133482			chr1-115404717-115405578
1.56017	0.301218	0.548058	0.54961			chr1-115425995-115426863
1.33395	0.022215	0.525188	0.0422991	0.96626		chr1-115441798-115442625
1.35794	0.12905	0.515152	0.250508	0.802195		chr1-115504884-115505812
1.36189	0.213052	0.52588	0.405135			chr1-115524043-115524955
1.4292	0.0967522	0.522313	0.185238	0.853042		chr1-115525858-115526609
1.60263	0.148141	0.555938	0.266471			chr1-115526913-115527786
3.76025	0.0796568	0.619962	0.128487			chr1-115530074-115530945
1.58194	0.0311442	0.542568	0.0574014	0.954225		chr1-115532928-115533623
1.29035	0.014376	0.513727	0.0279838	0.977675		chr1-115551644-115552502
1.38498	0.159279	0.517079	0.308036	0.758055		chr1-115565587-115566470
1.65148	0.0489779	0.552699	0.0886158			chr1-115705135-115705933
1.25954	0.043639	0.513833	0.0849284	0.932318		chr1-115744640-115745396
3.31275	0.00738362	0.5843	0.0126367	0.989918		chr1-115755631-115756587
1.32809	0.267069	0.514433	0.519152	0.603655		chr1-115878405-115878940
1.45793	0.0106758	0.526431	0.0202796	0.98382		chr1-115901045-115901932
1.51386	0.0294305	0.531151	0.0554088	0.955813		chr1-115910020-115910922
2.51506	0.213335	0.569091	0.374869	0.707758		chr1-115960842-115961503
1.34883	0.259679	0.519554	0.499811	0.617208		chr1-115967872-115968598
3.06971	0.0537379	0.590818	0.0909552			chr1-115995136-115995970
2.90971	0.216253	0.575912	0.375496	0.707292		chr1-115999138-116000028
1.82972	0.190242	0.560341	0.339511			chr1-116123744-116124626
2.63728	0.180325	0.58615	0.307642			chr1-116140461-116141239
1.27186	0.0259052	0.513979	0.0504012	0.959803		chr1-116194624-116195208
1.70072	0.184442	0.555893	0.331795			chr1-116239900-116240747
1.77806	0.186407	0.559243	0.333321			chr1-116253054-116253733
1.36831	0.0813472	0.513327	0.15847	0.874086		chr1-116270034-116270891
1.50809	0.036629	0.533082	0.0687117	0.945219		chr1-116314315-116315123
2.08029	0.188786	0.573226	0.329339			chr1-116316482-116317129
5.32503	0.188028	0.596264	0.315344			chr1-116318387-116319316
3.4151	0.164789	0.594797	0.277051			chr1-116321429-116322401
3.54423	0.203403	0.579187	0.351187	0.725448		chr1-116336316-116337363
1.32004	0.0801512	0.516505	0.15518	0.876679		chr1-116349941-116350664
2.58677	0.145366	0.573584	0.253435	0.799932		chr1-116380370-116381274
1.39292	0.271106	0.522396	0.518967	0.603784		chr1-116382735-116383433
2.54878	0.193617	0.581078	0.333203			chr1-116474786-116475528
1.59345	0.114699	0.545542	0.210247			chr1-116491596-116492445
1.74958	0.102828	0.569612	0.180523	0.856742		chr1-116495453-116496138
4.29915	0.185192	0.607662	0.304761			chr1-116497573-116498310
1.47528	0.436816	0.536762	0.813797	0.415761		chr1-116508867-116509720
6.34414	0.14848	0.602042	0.246627	0.805197		chr1-116515005-116516107
1.43452	0.332629	0.547876	0.607126			chr1-116537782-116538673
2.63276	0.122032	0.608666	0.200491			chr1-116577518-116578381
1.4162	0.262394	0.521741	0.50292	0.61502		chr1-116586513-116587191
1.51582	0.0650775	0.535311	0.12157	0.90324		chr1-116591020-116591770
3.05793	0.0873597	0.588552	0.148432	0.882002		chr1-116604189-116604976
2.5648	0.0527109	0.572885	0.0920095	0.926691		chr1-116607946-116608749
1.51902	0.0952139	0.53623	0.177562	0.859067		chr1-116637675-116638512
1.51224	0.0522703	0.533075	0.0980543	0.921889		chr1-116641133-116641844
1.90472	0.190605	0.565659	0.336961			chr1-116727989-116728882
1.34639	0.00962559	0.524827	0.0183405	0.985367		chr1-116785012-116785890
1.34502	0.198193	0.511474	0.387493	0.698391		chr1-116801366-116802250
1.31308	0.250036	0.513823	0.486618	0.626529		chr1-116804376-116805224
1.49821	0.106642	0.53357	0.199865	0.841586		chr1-116805985-116806797
1.44828	0.231997	0.526449	0.440683	0.659442		chr1-116860655-116861484
1.48588	0.212433	0.532783	0.398724	0.690097		chr1-116873655-116874548
2.11928	0.189045	0.573035	0.3299			chr1-116901969-116902911
2.91875	0.0595556	0.609459	0.0977189			chr1-116908492-116909183
1.44173	0.0286464	0.520046	0.0550843	0.956071		chr1-116918358-116919179
2.40491	0.0350557	0.580258	0.060414			chr1-116966567-116967540
1.69687	0.389705	0.555883	0.701056			chr1-117001277-117002145
2.28478	0.35441	0.57208	0.619511	0.53558		chr1-117007009-117007906
1.44212	0.326957	0.5398	0.605701			chr1-117008857-117009666
1.54108	0.254312	0.550184	0.46223			chr1-117026095-117026979
2.20648	0.197659	0.565079	0.349791	0.726496		chr1-117045362-117046287
2.38047	0.124012	0.570722	0.217289	0.827983		chr1-117046319-117047251
2.22301	0.178009	0.575809	0.309146			chr1-117054416-117055040
4.97906	0.102461	0.627771	0.163214	0.87035		chr1-117093931-117094699
2.43949	0.16693	0.579048	0.288284	0.77313		chr1-117098257-117099186
1.33505	0.0346097	0.507463	0.0682015	0.945625		chr1-117148698-117149353
2.3158	0.028487	0.576049	0.0494525			chr1-117157785-117158820
1.67499	0.310766	0.565098	0.549934			chr1-117167306-117168184
1.52725	0.0268277	0.532615	0.0503697	0.959828		chr1-117178587-117179517
2.03759	0.187565	0.568906	0.329694			chr1-117182289-117183109
1.76081	0.117096	0.574874	0.20369			chr1-117198101-117198668
1.74824	0.0805653	0.562561	0.143212			chr1-117270275-117271091
1.31581	0.104378	0.508173	0.205398	0.837261		chr1-117275166-117276042
5.83522	0.060529	0.633773	0.0955058	0.923913		chr1-117321461-117322375
2.91509	0.178854	0.593041	0.301587			chr1-117343539-117344312
1.95614	0.208771	0.584771	0.357013			chr1-117349491-117350416
1.44952	0.0951184	0.550875	0.172668	0.862913		chr1-117357951-117358696
3.10463	0.197801	0.595965	0.3319			chr1-117362176-117362980
1.73637	0.223969	0.562361	0.398265			chr1-117550645-117551760
1.39873	0.351219	0.521844	0.673034	0.500926		chr1-117564451-117565024
1.89832	0.181185	0.5649	0.320739	0.748408		chr1-117567793-117568329
1.51918	0.176365	0.551893	0.319565			chr1-117569426-117570343
1.37603	0.217318	0.520188	0.417768	0.676117		chr1-117612504-117612997
1.32854	0.0871512	0.530424	0.164305	0.869491		chr1-117617797-117618020
3.3946	0.179684	0.599268	0.299839			chr1-117630310-117631134
3.18157	0.184665	0.596697	0.309479			chr1-117632574-117633258
1.97074	0.0246165	0.546009	0.0450844	0.96404		chr1-117644151-117644880
3.31443	0.170139	0.599236	0.283927			chr1-117655895-117656790
3.05068	0.194032	0.597095	0.324961			chr1-117669426-117670249
1.40163	0.263153	0.534753	0.492102			chr1-117694345-117695177
1.41435	0.286062	0.536103	0.533596			chr1-117713654-117714507
2.18056	0.191414	0.575766	0.332451			chr1-117716929-117717830
1.23665	0.0566683	0.511726	0.11074	0.911823		chr1-117876004-117876469
1.81398	0.0653386	0.559304	0.116821	0.907002		chr1-117900239-117901112
1.83168	0.20182	0.575325	0.350794			chr1-117962457-117963379
1.24693	0.0583318	0.514247	0.113431	0.909689		chr1-118028464-118029322
2.32674	0.0147993	0.59707	0.0247865	0.980225		chr1-118077035-118077917
1.94385	0.0644173	0.561057	0.114814	0.908592		chr1-118118352-118119153
2.47431	0.0839255	0.568656	0.147586	0.88267		chr1-118153893-118154876
1.7214	0.121625	0.56082	0.216869	0.82831		chr1-118217010-118217947
1.34541	0.0769593	0.524654	0.146686	0.88338		chr1-118222184-118222844
2.77145	0.277801	0.581989	0.477331	0.633126		chr1-118244057-118244958
2.04897	0.00782571	0.566916	0.013804	0.988986		chr1-118258820-118259555
1.64515	0.0619606	0.553071	0.11203			chr1-118291395-118292306
2.22128	0.0834485	0.584429	0.142786	0.886459		chr1-118303238-118304055
1.84939	0.193809	0.562361	0.344634			chr1-118374774-118375607
2.50467	0.0271437	0.598595	0.0453457			chr1-118739291-118740303
1.31781	0.0161575	0.52092	0.0310173	0.975256		chr1-118821562-118822379
1.26633	0.0329726	0.514132	0.0641324	0.948865		chr1-118826025-118826791
1.46701	0.28255	0.552263	0.511623			chr1-118841241-118842103
2.52742	0.167029	0.587494	0.284307	0.776175		chr1-118842410-118843462
2.79041	0.372455	0.582949	0.638916	0.522877		chr1-118923092-118924008
1.43154	0.161393	0.523874	0.308075	0.758025		chr1-118928715-118929595
1.93434	0.158079	0.585982	0.269768			chr1-119027936-119028848
1.33655	0.108024	0.514872	0.209808	0.833818		chr1-119066530-119067446
1.35265	0.289944	0.52531	0.551948	0.580984		chr1-119084653-119085389
1.46174	0.101825	0.522481	0.194887	0.845481		chr1-119134484-119135430
1.40044	0.280893	0.523793	0.536267	0.591774		chr1-119158683-119159490
1.43916	0.160165	0.522887	0.306309	0.759369		chr1-119160050-119160574
2.30662	0.0482751	0.571313	0.0844985	0.93266		chr1-119160695-119161603
4.47791	0.0287205	0.572791	0.0501412	0.96001		chr1-119193685-119194625
5.3013	0.197507	0.594037	0.332482	0.739525		chr1-119227114-119228059
1.36715	0.224932	0.518094	0.434152	0.664178		chr1-119231051-119231779
2.95898	0.148891	0.590336	0.252214			chr1-119243700-119244517
3.03589	0.182437	0.62227	0.29318			chr1-119285107-119285905
3.68361	0.182825	0.602346	0.303521			chr1-119293461-119294393
4.74183	0.0991223	0.597099	0.166006	0.868152		chr1-119294475-119295407
1.41081	0.0430861	0.520092	0.0828433	0.933976		chr1-119299786-119300609
1.68117	0.494352	0.563428	0.8774			chr1-119308006-119308901
1.59018	0.0578381	0.544122	0.106296			chr1-119314190-119315087
4.81351	0.373869	0.618093	0.604874	0.545262		chr1-119323299-119324259
1.69484	0.185025	0.555452	0.333107			chr1-119370452-119371168
2.52228	0.192298	0.5818	0.330522			chr1-119449842-119450741
2.27477	0.0520154	0.599015	0.0868349			chr1-119468214-119469121
1.31834	0.00785226	0.518489	0.0151445	0.987917		chr1-119487662-119488304
1.31823	0.00966034	0.522754	0.0184797	0.985256		chr1-119488428-119489165
3.42066	0.198172	0.598875	0.330906			chr1-119547533-119548338
1.8759	0.241494	0.551746	0.43769	0.661611		chr1-119585507-119586561
1.42651	0.32786	0.537571	0.609891			chr1-119616557-119617460
1.54034	0.20937	0.541606	0.386573	0.699072		chr1-119637425-119638300
1.541	0.09976	0.541469	0.18424	0.853825		chr1-119640296-119641106
1.33422	0.0200827	0.524981	0.0382542	0.969485		chr1-119696571-119697493
1.41456	0.301631	0.521332	0.578576	0.562875		chr1-119782280-119783010
1.33489	0.357499	0.527866	0.677253			chr1-119783135-119783724
2.0192	0.18121	0.571426	0.317118			chr1-119803698-119804487
2.83233	0.195916	0.588782	0.332748			chr1-119826714-119827666
2.60324	0.196559	0.585963	0.335446			chr1-119867621-119868470
4.10891	0.079109	0.61396	0.12885			chr1-119872387-119873290
1.90838	0.19188	0.566123	0.338936			chr1-119898068-119898945
1.69832	0.327155	0.561376	0.582773			chr1-119917438-119918293
1.99055	0.192049	0.569852	0.337015			chr1-119920041-119920857
1.55187	0.088369	0.545788	0.161911	0.871376		chr1-119941193-119942090
1.72573	0.339788	0.570158	0.595955			chr1-120131807-120132663
1.54956	0.447575	0.562995	0.794988			chr1-120142657-120143548
1.66624	0.0902942	0.535557	0.168599	0.866112		chr1-120355995-120356809
1.43315	0.144278	0.519746	0.277592	0.781325		chr1-120777983-120778716
1.38186	0.216935	0.51692	0.419669	0.674728		chr1-120952149-120952727
1.42184	0.190477	0.518086	0.367656	0.71313		chr1-120952829-120953283
2.69147	0.0867504	0.582297	0.14898	0.88157		chr1-121008357-121008953
1.30158	0.24239	0.527672	0.459358			chr1-121048087-121048986
1.32155	0.334749	0.540296	0.619566			chr1-121049816-121050646
1.4067	0.315628	0.543132	0.581126			chr1-121050909-121051791
1.56139	0.330925	0.563864	0.586888			chr1-121052008-121052927
1.41257	0.407899	0.553993	0.736288			chr1-121057814-121058678
1.55882	0.186978	0.554539	0.337177			chr1-121080061-121080981
1.32479	0.301601	0.528457	0.57072			chr1-121081516-121082324
1.45116	0.398276	0.554892	0.717754			chr1-121089647-121090523
1.95128	0.484494	0.56894	0.851574	0.394451		chr1-121092361-121093283
1.38268	0.200832	0.518179	0.387573	0.698332		chr1-121186158-121186882
1.51192	0.410812	0.563683	0.7288			chr1-121270787-121271667
1.25792	0.0394094	0.506526	0.0778034	0.937984		chr1-121275209-121276021
1.49302	0.318628	0.553897	0.575247			chr1-121362156-121363063
1.60573	0.361933	0.566838	0.638513			chr1-121413364-121414053
1.44037	0.468301	0.551446	0.849225			chr1-121421187-121422059
1.96472	0.212771	0.55501	0.383365	0.701449		chr1-121423605-121424627
2.28238	0.413706	0.56875	0.727394	0.466985		chr1-121458324-121459225
2.13466	0.196037	0.57268	0.342315			chr1-121509861-121510696
1.67296	0.339544	0.566056	0.599842			chr1-121528805-121529689
1.31786	0.0204911	0.520073	0.0394004	0.968571		chr1-121586657-121587472
2.5377	0.193122	0.583815	0.330793			chr1-125085991-125086840
1.33285	0.0751644	0.528921	0.142109	0.886994		chr1-125176888-125177660
1.38155	0.0117271	0.537222	0.0218291	0.982584		chr1-143247934-143248681
1.44862	0.00301036	0.54873	0.00548606	0.995623		chr1-143270372-143271207
1.53871	0.0352771	0.564512	0.0624914	0.950172		chr1-143272679-143273573
1.49862	0.185345	0.561622	0.330017	0.741387		chr1-143275206-143276037
2.02018	0.198386	0.569731	0.34821			chr1-143498861-143499624
2.08037	0.262389	0.566372	0.463281	0.643163		chr1-143877063-143877965
1.49848	0.107709	0.529323	0.203485	0.838756		chr1-143936254-143937138
1.36704	0.272837	0.519895	0.524792	0.599728		chr1-144002188-144003083
1.45518	0.188031	0.528551	0.355748	0.722029		chr1-144019273-144020166
1.32682	0.362321	0.5157	0.702582	0.482316		chr1-144045871-144046755
1.50512	0.145756	0.537046	0.271404	0.78608		chr1-144049645-144050519
1.37773	0.210707	0.518671	0.406243	0.684564		chr1-144931921-144932742
1.46287	0.0765843	0.52611	0.145567	0.884263		chr1-144986024-144986886
1.52481	0.347603	0.559632	0.621127			chr1-145128673-145129583
1.27085	0.159469	0.509585	0.31294	0.754327		chr1-145155613-145156202
1.27395	0.125921	0.52055	0.2419	0.808857		chr1-145235285-145236149
1.33167	0.0260349	0.506726	0.0513786	0.959024		chr1-145430521-145431154
2.11238	0.0454306	0.563731	0.080589	0.935769		chr1-145599288-145600194
1.75583	0.0398083	0.587662	0.0677401	0.945993		chr1-145604114-145604965
1.55422	0.0172202	0.56998	0.0302119	0.975898		chr1-145605322-145606078
1.33746	0.043225	0.510357	0.0846957	0.932503		chr1-145620573-145621468
1.71451	0.0378534	0.562411	0.0673056	0.946338		chr1-145711055-145711958
1.43499	0.105403	0.519747	0.202796	0.839294		chr1-145729131-145729979
1.37342	0.00336448	0.512308	0.0065673	0.99476		chr1-145805043-145805740
3.16972	0.19459	0.595336	0.326858			chr1-145854416-145855163
1.50254	0.290681	0.547327	0.531092			chr1-145874553-145875464
1.52245	0.300065	0.535812	0.560019	0.575466		chr1-145907188-145907967
1.62016	0.342016	0.5667	0.603523			chr1-145932394-145933305
2.83773	0.19427	0.591701	0.328325			chr1-145949653-145950337
4.7067	0.059275	0.639771	0.0926503			chr1-145950487-145952189
1.85977	0.330635	0.565263	0.584922			chr1-145982969-145983878
3.49219	0.197473	0.602677	0.32766			chr1-145989707-145990460
3.42699	0.193269	0.601241	0.32145			chr1-146005705-146006547
1.34187	0.130234	0.508608	0.25606	0.797905		chr1-146380938-146381797
1.75125	0.156735	0.542245	0.289048	0.772545		chr1-146389080-146389813
1.31594	0.0216871	0.508541	0.0426458	0.965984		chr1-146399667-146400518
1.6699	0.000720346	0.533915	0.00134918	0.998924		chr1-146413639-146414538
1.74859	0.00589777	0.532643	0.0110726	0.991165		chr1-146443583-146444469
1.2896	0.107729	0.511271	0.210708	0.833116		chr1-146575869-146576627
1.78812	0.0998395	0.56933	0.175363			chr1-146577053-146577950
1.50109	0.0258624	0.556835	0.0464453	0.962955		chr1-146794091-146794961
1.54856	0.188188	0.547796	0.343538			chr1-146912753-146913646
1.57981	0.0672859	0.562412	0.119638	0.90477		chr1-146989150-146990048
1.40372	0.00160595	0.532342	0.00301677	0.997593		chr1-147083716-147084348
1.67706	0.30228	0.563488	0.536445			chr1-147102948-147103850
1.40781	0.235262	0.539046	0.436442			chr1-147248609-147249459
2.18468	0.182542	0.577979	0.315828			chr1-147537655-147538461
1.40182	0.127024	0.516077	0.246133	0.805579		chr1-147569470-147570376
5.35254	0.0389113	0.598521	0.0650125	0.948164		chr1-147579294-147580306
1.88651	0.200861	0.579342	0.346705			chr1-147625275-147626187
3.72504	0.196796	0.586511	0.335536	0.737221		chr1-147639151-147640077
1.45496	0.197185	0.534066	0.369215	0.711968		chr1-147651142-147652049
2.65907	0.179967	0.587479	0.306337			chr1-147672782-147673702
1.63325	0.179258	0.553179	0.32405	0.7459		chr1-147700773-147701365
1.37302	0.0944943	0.510651	0.185047	0.853192		chr1-147702345-147703228
5.46329	0.190129	0.597256	0.318337	0.750229		chr1-147762099-147763052
1.71108	0.326465	0.565402	0.577402			chr1-147772497-147773080
1.3057	0.174285	0.512346	0.34017	0.733728		chr1-147794320-147795207
2.87891	0.179931	0.593594	0.303121	0.761797		chr1-147798336-147799412
1.5459	0.13406	0.537098	0.249601	0.802896		chr1-147807570-147808390
1.50843	0.15838	0.543523	0.291396	0.770749		chr1-147848945-147849789
1.32415	0.172741	0.512565	0.337014	0.736107		chr1-147853171-147854105
1.42139	0.208929	0.526957	0.396482	0.69175		chr1-148010880-148011685
1.42636	0.196757	0.529952	0.371273			chr1-148012014-148012762
2.15719	0.181785	0.573649	0.316893			chr1-148260075-148260628
1.42487	0.37094	0.534976	0.693377			chr1-148307308-148308144
1.44313	0.0428456	0.521468	0.0821635	0.934517		chr1-148308673-148309520
2.76199	0.0580102	0.571904	0.101433	0.919206		chr1-148337990-148338803
2.49096	0.0239685	0.564932	0.0424272	0.966158		chr1-148356891-148357855
1.46896	0.208714	0.53034	0.393548	0.693915		chr1-148385172-148385972
1.84395	0.192104	0.517553	0.371178			chr1-148393256-148393887
2.32531	0.193414	0.580039	0.33345			chr1-148434657-148435284
1.52057	0.109209	0.527519	0.207023	0.835992		chr1-149123692-149124568
1.32637	0.198384	0.51279	0.386871	0.698852		chr1-149605788-149606597
1.36149	0.41236	0.547738	0.752842			chr1-149781351-149782250
2.15864	0.223043	0.577001	0.386556	0.699085		chr1-149785038-149785941
2.03536	0.0490554	0.576307	0.0851201			chr1-149848277-149848923
2.9377	0.0255552	0.597308	0.0427839			chr1-149888809-149889695
1.54403	0.217901	0.5404	0.403221	0.686786		chr1-149891001-149891908
2.374	0.212125	0.566798	0.374252	0.708217		chr1-149957282-149958224
1.48104	0.0681506	0.53594	0.127161	0.898813		chr1-149967077-149967462
1.59524	0.317207	0.552129	0.574516			chr1-149988249-149989160
1.4639	0.218114	0.526329	0.414407	0.678576		chr1-149995708-149996479
5.82286	0.0943346	0.622471	0.151549	0.879543		chr1-149997330-149998283
1.42057	0.155683	0.521477	0.298543	0.765289		chr1-149998867-149999608
1.43494	0.352811	0.546651	0.645405			chr1-150053783-150054626
1.62044	0.204294	0.561478	0.36385			chr1-150064963-150065800
3.823	0.159594	0.583318	0.273597	0.784395		chr1-150137788-150138685
1.57167	0.346474	0.558778	0.620056			chr1-150144309-150145236
1.78916	0.338903	0.560708	0.604421			chr1-150176507-150177414
2.77886	0.178723	0.589979	0.302932			chr1-150322893-150323673
9.12044	0.175047	0.630344	0.277701			chr1-150364569-150364944
1.53977	0.124778	0.54931	0.227153			chr1-150459606-150460515
3.30237	0.208354	0.606648	0.343451	0.731259		chr1-150469061-150470013
2.40281	0.18118	0.588143	0.308055			chr1-150474270-150475102
2.46883	0.350595	0.589855	0.594375			chr1-150506101-150506989
1.6121	0.265936	0.550957	0.48268			chr1-150508861-150509598
3.34106	0.173717	0.599925	0.289564			chr1-150573247-150574159
5.20259	0.00649187	0.601109	0.0107998	0.991383		chr1-150604404-150605347
6.11934	0.127101	0.626373	0.202915	0.839201		chr1-150609414-150610331
1.51251	0.261953	0.537662	0.487208	0.626111		chr1-150622536-150623258
1.49839	0.266984	0.548087	0.48712			chr1-150634938-150635807
2.67566	0.0795685	0.606748	0.131139			chr1-150656888-150657857
3.08351	0.286839	0.591098	0.485264	0.627489		chr1-150763504-150764326
5.71702	0.255221	0.612985	0.416358	0.677148		chr1-150764403-150765326
5.21252	0.260733	0.620675	0.42008	0.674427		chr1-150765475-150766382
4.05829	0.308414	0.608061	0.50721	0.612008		chr1-150787635-150788555
2.91053	0.300444	0.579999	0.518009	0.604452		chr1-150789184-150790095
2.35988	0.287997	0.580156	0.496414	0.619603		chr1-150791314-150792269
1.31473	0.394533	0.523972	0.752967	0.45147		chr1-150792975-150793771
2.32676	0.189587	0.573078	0.330822	0.740779		chr1-150806505-150807580
3.93759	0.0748168	0.619031	0.120861	0.903801		chr1-150807858-150808676
1.96572	0.383655	0.562954	0.681504	0.495553		chr1-150852179-150853283
1.44836	0.340514	0.555074	0.613457			chr1-150909508-150910398
1.67801	0.176019	0.555122	0.317082	0.751182		chr1-150911959-150912815
1.77855	0.288515	0.560566	0.514684			chr1-151001517-151002335
1.90637	0.18643	0.590581	0.315673			chr1-151011005-151011909
3.95588	0.177849	0.601175	0.295836	0.767356		chr1-151045243-151046177
6.56307	0.186571	0.605737	0.308007	0.758077		chr1-151137735-151138686
2.78979	0.187211	0.591814	0.316334			chr1-151149075-151149897
2.24506	0.268294	0.573917	0.467479	0.640157		chr1-151264331-151265269
3.9515	0.320715	0.59993	0.534588	0.592935		chr1-151276973-151277905
3.51929	0.192672	0.601851	0.320133			chr1-151307702-151308457
4.73083	0.334252	0.633841	0.527343			chr1-151329370-151330735
3.08933	0.182749	0.594784	0.307252			chr1-151333408-151334241
3.37168	0.200594	0.583354	0.343862	0.73095		chr1-151362221-151363181
2.26127	0.323263	0.586093	0.551556			chr1-151369941-151370715
2.29122	0.187114	0.580424	0.322375			chr1-151442222-151443072
3.26285	0.193379	0.597589	0.323599			chr1-151470007-151470921
2.26956	0.185488	0.580091	0.319757			chr1-151526638-151527434
5.22745	0.137984	0.66211	0.2084			chr1-151581424-151582399
5.80441	0.197362	0.609246	0.323945	0.745979		chr1-151608021-151608936
1.66922	0.390079	0.570944	0.683217			chr1-151620114-151620725
1.5643	0.404126	0.563082	0.717705			chr1-151635345-151636260
1.44751	0.370409	0.555484	0.666823			chr1-151653346-151653882
1.56275	0.393656	0.563866	0.698137			chr1-151661506-151662391
1.97343	0.00212608	0.574233	0.00370248			chr1-151682634-151683532
1.49926	0.183498	0.542488	0.338253	0.735173		chr1-151697456-151698270
1.52411	0.418159	0.560805	0.74564			chr1-151780510-151781412
1.3179	0.00149637	0.516783	0.00289555	0.99769		chr1-151782523-151783334
1.40626	0.289128	0.547102	0.528472			chr1-151783679-151784508
2.43023	0.169126	0.580804	0.291194	0.770903		chr1-151817109-151818027
1.48746	0.169192	0.531744	0.318184	0.750346		chr1-151820731-151821596
5.92822	0.0296687	0.599362	0.0495005	0.96052		chr1-151847002-151848567
1.60728	0.0780722	0.553137	0.141144	0.887756		chr1-151848936-151849815
1.52849	0.242302	0.554645	0.43686			chr1-151855603-151856491
1.92016	0.127946	0.5559	0.230161	0.817967		chr1-151872691-151873458
5.41754	0.439765	0.625462	0.703104	0.481991		chr1-151898054-151899022
1.38372	0.277564	0.539136	0.514831			chr1-151919855-151920646
2.87584	0.364303	0.592048	0.615326	0.538339		chr1-151921314-151922187
4.82017	0.125272	0.585662	0.213898	0.830626		chr1-151984131-151985112
1.35506	0.223178	0.52423	0.425724	0.670309		chr1-152044121-152044976
1.37082	0.371273	0.536278	0.692314			chr1-152162656-152163514
3.07542	0.0135371	0.5996	0.0225768			chr1-152170147-152171004
2.84051	0.225994	0.568536	0.397503	0.690997		chr1-152179154-152180126
1.38704	0.112147	0.54151	0.207101	0.835931		chr1-152214870-152215416
1.81716	0.0076127	0.58245	0.0130701	0.989572		chr1-152215455-152216289
2.00068	0.00789862	0.546309	0.0144582	0.988464		chr1-152346886-152347766
3.81045	0.171703	0.606617	0.28305			chr1-152441609-152443308
2.22319	0.0682283	0.59593	0.114491			chr1-152561981-152562924
1.67483	0.0698304	0.549088	0.127175	0.898802		chr1-152566493-152567052
1.26346	0.051153	0.518079	0.0987358	0.921348		chr1-152579241-152579973
1.66608	0.188074	0.554905	0.33893			chr1-152656139-152656977
2.15204	0.178833	0.574235	0.311428			chr1-152681872-152682728
1.6531	0.163333	0.572771	0.285163	0.775519		chr1-152783130-152783949
1.39316	0.168949	0.532304	0.317392	0.750946		chr1-152918756-152919544
2.10807	0.189036	0.572088	0.330432			chr1-152959712-152960295
1.59441	0.0275296	0.570516	0.0482538	0.961514		chr1-152986110-152986783
2.6691	0.215264	0.571117	0.376918	0.706234		chr1-152992777-152993602
1.93082	0.0385701	0.560823	0.0687741	0.945169		chr1-153002911-153003858
1.9441	0.0554213	0.564567	0.0981661			chr1-153149440-153150407
1.47319	0.129546	0.532722	0.243178	0.807868		chr1-153232870-153233735
1.80156	0.101509	0.568996	0.178401			chr1-153249836-153250588
1.4322	0.112314	0.53012	0.211864	0.832213		chr1-153295201-153296105
1.27447	0.0548652	0.521469	0.105213	0.916207		chr1-153325617-153326059
1.42722	0.168854	0.523721	0.322412	0.74714		chr1-153353540-153354234
1.5306	0.236772	0.550913	0.429782			chr1-153355233-153356072
3.06372	0.378423	0.588194	0.643365	0.519988		chr1-153357286-153358214
1.94423	0.148013	0.5656	0.261693			chr1-153360011-153361185
1.67405	0.452351	0.558876	0.809394			chr1-153366834-153367749
1.58283	0.430157	0.567357	0.758177			chr1-153368314-153369159
1.3991	0.319458	0.542536	0.588823			chr1-153373851-153374750
2.09776	0.188724	0.574394	0.328562			chr1-153387795-153388707
2.11547	0.207015	0.574465	0.360361			chr1-153404452-153405251
1.67349	0.181694	0.554164	0.32787	0.74301		chr1-153502381-153502983
1.7327	0.184309	0.558829	0.329813	0.741541		chr1-153503096-153503623
3.21465	0.371669	0.595639	0.623983	0.532639		chr1-153518208-153519108
2.14568	0.0444465	0.597693	0.0743635			chr1-153520684-153521535
1.60017	0.122423	0.573174	0.213588	0.830868		chr1-153527711-153528260
2.29175	0.186829	0.579879	0.322187			chr1-153535043-153535527
1.56172	0.182405	0.554705	0.328832			chr1-153540529-153541421
1.56253	0.278236	0.560576	0.496341			chr1-153550859-153551755
2.17588	0.117307	0.595103	0.197121			chr1-153585823-153586653
4.45311	0.380118	0.606479	0.626762	0.530816		chr1-153622786-153623736
1.78874	0.407985	0.55948	0.729221			chr1-153652827-153653741
1.9479	0.062462	0.583426	0.107061			chr1-153899196-153900102
2.28856	0.174169	0.591702	0.294353			chr1-153920039-153920913
4.31738	0.208429	0.591288	0.3525	0.724464		chr1-153972478-153973302
1.87075	0.408138	0.575401	0.70931			chr1-154005873-154006766
2.26065	0.27747	0.576043	0.481684	0.630031		chr1-154148659-154149597
1.47259	0.363135	0.539109	0.673584	0.500576		chr1-154157228-154158068
1.97789	0.449846	0.577581	0.778845			chr1-154158228-154159367
3.57955	0.209765	0.601848	0.348535	0.727438		chr1-154176062-154176940
1.80184	0.192346	0.577008	0.33335	0.73887		chr1-154177601-154178225
2.74711	0.126977	0.584247	0.217334	0.827948		chr1-154185836-154186720
1.78502	0.176199	0.560713	0.314242	0.753337		chr1-154204397-154204829
4.11382	0.0426347	0.611681	0.0697009			chr1-154323095-154323940
1.34349	0.309797	0.527437	0.587363	0.55696		chr1-154385294-154385899
1.36375	0.361073	0.537588	0.671653			chr1-154387760-154388462
2.54326	0.184047	0.587244	0.313408	0.75397		chr1-154401478-154402131
3.80277	0.217889	0.599949	0.363179	0.716471		chr1-154403215-154404095
1.84133	0.459754	0.563188	0.816341			chr1-154411112-154412015
1.56941	0.325072	0.5634	0.576983			chr1-154439321-154440199
1.61251	0.116558	0.556786	0.209341			chr1-154443199-154444049
2.74051	0.134258	0.589226	0.227854	0.81976		chr1-154454542-154455386
1.61673	0.196478	0.557874	0.35219	0.724696		chr1-154466599-154467434
2.80795	0.176358	0.588107	0.299874	0.764273		chr1-154484849-154485682
2.08269	0.142996	0.565863	0.252704	0.800497		chr1-154491796-154492634
2.48131	0.23335	0.585429	0.398596	0.690191		chr1-154496707-154497616
4.66922	0.210552	0.595971	0.353293	0.723869		chr1-154601736-154602891
3.07909	0.224439	0.58823	0.381549	0.702796		chr1-154623066-154624005
2.42262	0.19654	0.577475	0.340343	0.733598		chr1-154657305-154658211
2.31635	0.038847	0.601784	0.064553			chr1-154662199-154662921
1.40515	0.0629969	0.517254	0.121791	0.903065		chr1-154698124-154699023
1.32231	0.099321	0.50854	0.195306	0.845153		chr1-154701180-154702012
2.89864	0.173833	0.59149	0.29389	0.768842		chr1-154714329-154715196
6.21998	0.0952183	0.604955	0.157397	0.874932		chr1-154723647-154724647
1.6816	0.137554	0.557465	0.246749			chr1-154784786-154785715
2.11334	0.0809736	0.578251	0.140032			chr1-154801186-154802055
1.66845	0.0444057	0.554528	0.0800783			chr1-154802738-154803330
1.42209	0.191454	0.525919	0.364038	0.71583		chr1-154820251-154820829
1.26063	0.0866534	0.50767	0.170688	0.864469		chr1-154827104-154827520
2.04931	0.0824356	0.579849	0.142167	0.886948		chr1-154840395-154841249
1.76053	0.0751754	0.563471	0.133415	0.893865		chr1-154862580-154863183
5.07351	0.257722	0.605535	0.425611	0.670391		chr1-154884845-154885799
2.16969	0.221516	0.563736	0.392943	0.694361		chr1-154901335-154902214
1.71797	0.303366	0.562385	0.539428			chr1-154925518-154926424
3.0564	0.188666	0.59628	0.316406			chr1-154947475-154947978
6.23907	0.124484	0.663304	0.187672			chr1-155003471-155004224
2.13819	0.306782	0.578041	0.530727			chr1-155010100-155010930
1.56508	0.228921	0.553582	0.413528			chr1-155053198-155053731
3.66916	0.105389	0.631833	0.166799			chr1-155081863-155082590
2.47443	0.0105732	0.576698	0.018334	0.985372		chr1-155102005-155102970
1.37264	0.173505	0.528186	0.328492			chr1-155104750-155105253
1.50898	0.0553204	0.539535	0.102533	0.918333		chr1-155105370-155106080
1.35934	0.229857	0.527078	0.436097			chr1-155123550-155124194
2.48013	0.0757602	0.592594	0.127845			chr1-155128947-155129738
1.61648	0.181365	0.552239	0.328417	0.742596		chr1-155161201-155161690
1.65662	0.18274	0.553719	0.330022			chr1-155162303-155163178
1.92953	0.272795	0.568002	0.480271			chr1-155178423-155179359
4.52282	0.184871	0.607434	0.304348			chr1-155325052-155325926
2.72861	0.196308	0.588478	0.333586			chr1-155431122-155431882
2.34389	0.0659409	0.567062	0.116285	0.907427		chr1-155457797-155458780
1.37862	0.0637928	0.511712	0.124665	0.900788		chr1-155472531-155472921
1.52132	0.0756223	0.5337	0.141695	0.887321		chr1-155473032-155473688
2.6842	0.16937	0.589547	0.287288			chr1-155474132-155475108
2.64576	0.331882	0.586477	0.56589	0.571469		chr1-155485711-155486629
1.71442	0.339564	0.559192	0.607241			chr1-155535947-155536797
5.05874	0.248134	0.573348	0.432782	0.665174		chr1-155558314-155559464
1.50458	0.158491	0.532713	0.297516	0.766073		chr1-155560159-155560961
1.42394	0.389843	0.551517	0.706857			chr1-155641186-155642087
1.45576	0.293285	0.546889	0.536279			chr1-155675476-155676367
1.68065	0.0247733	0.568524	0.0435748	0.965243		chr1-155758456-155759177
2.65351	0.150155	0.606958	0.247389			chr1-155805180-155805959
1.42029	0.0674399	0.520508	0.129565	0.89691		chr1-155814605-155815506
2.64685	0.194137	0.587787	0.330285			chr1-155835638-155836426
1.38312	0.0690483	0.509991	0.135391	0.892303		chr1-155851916-155852700
1.92929	0.388618	0.56698	0.685417			chr1-155909601-155910166
1.72892	0.257088	0.570994	0.450246			chr1-155981075-155981891
1.34268	0.269703	0.514439	0.524267	0.600093		chr1-155996128-155996684
3.4892	0.212538	0.59026	0.360076	0.71879		chr1-156030035-156030946
4.03669	0.237417	0.618599	0.383798			chr1-156048066-156049293
4.60597	0.170935	0.61182	0.279388			chr1-156057726-156058611
2.07681	0.402379	0.575533	0.699141			chr1-156151079-156151779
2.64109	0.129654	0.578459	0.224137	0.822651		chr1-156153990-156154854
1.65856	0.280836	0.566434	0.495797			chr1-156155597-156156496
5.01284	0.189304	0.615659	0.307481			chr1-156174813-156175755
1.60287	0.15917	0.55368	0.287476			chr1-156233234-156234145
2.56176	0.153921	0.598591	0.257138			chr1-156249311-156250049
1.51132	0.183169	0.529834	0.345711	0.72956		chr1-156285475-156286293
2.45513	0.189079	0.581292	0.325273			chr1-156339996-156340888
1.59499	0.178366	0.550758	0.323856	0.746047		chr1-156345202-156345603
3.77703	0.0381318	0.6279	0.0607291			chr1-156392438-156393329
1.82178	0.108464	0.573798	0.189028	0.850071		chr1-156394074-156394818
2.16156	0.0571989	0.581013	0.0984468			chr1-156442969-156443740
2.38831	0.316935	0.583998	0.542698			chr1-156463841-156464792
1.91872	0.278808	0.581026	0.479854			chr1-156465686-156466512
4.13808	0.169216	0.601008	0.281553	0.778286		chr1-156524619-156525492
1.75707	0.397892	0.55898	0.711819			chr1-156542805-156543671
1.53368	0.312707	0.556192	0.562229			chr1-156564915-156565722
2.42831	0.351983	0.59032	0.596258			chr1-156566015-156566893
2.12	0.184101	0.574666	0.320361			chr1-156573536-156574339
1.50726	0.174487	0.524068	0.332947	0.739175		chr1-156577806-156578580
2.5815	0.110985	0.585201	0.189654	0.849581		chr1-156599515-156600222
1.99039	0.239702	0.579272	0.4138			chr1-156651754-156652656
2.6648	0.184176	0.587744	0.313361			chr1-156656489-156657065
2.18552	0.189803	0.576351	0.329319			chr1-156682938-156683803
1.93377	0.0873386	0.581009	0.150322			chr1-156703354-156704125
4.66496	0.183627	0.612587	0.299756			chr1-156710587-156711407
6.56595	0.0941511	0.606006	0.155363	0.876535		chr1-156801139-156802075
4.56612	0.2188	0.619586	0.35314			chr1-156803215-156804146
6.81345	0.095406	0.661823	0.144156			chr1-156858566-156859446
6.94253	0.0168486	0.681555	0.0247209			chr1-156875853-156876900
6.0611	0.209662	0.600358	0.349228	0.726918		chr1-156878591-156879564
2.43875	0.254614	0.587495	0.433389			chr1-156894650-156895437
1.83709	0.290035	0.571839	0.507196			chr1-156903912-156904776
6.79095	0.213641	0.599687	0.356255	0.72165		chr1-156939580-156940507
3.12555	0.359751	0.579256	0.621058	0.534561		chr1-156963355-156964253
5.70732	0.156145	0.609652	0.256121	0.797857		chr1-157004181-157005304
2.67077	0.406734	0.579833	0.701468	0.483011		chr1-157055389-157056265
1.29987	0.188539	0.510194	0.369545	0.711722		chr1-157066878-157067772
1.56784	0.290687	0.558696	0.520297			chr1-157078548-157079423
6.96274	0.0824671	0.606727	0.135921	0.891884		chr1-157104281-157105178
1.81104	0.262727	0.562597	0.466989			chr1-157112829-157113696
1.41341	0.227529	0.536253	0.424294			chr1-157202053-157202947
2.48274	0.099537	0.603546	0.16492			chr1-157209044-157209975
1.65354	0.000813406	0.569074	0.00142935	0.99886		chr1-157244899-157245792
1.52592	0.376177	0.56317	0.667963			chr1-157269404-157270317
2.09821	0.189966	0.571574	0.332357			chr1-157284041-157284845
1.99621	0.189258	0.566528	0.334067			chr1-157302388-157303266
3.37891	0.0928247	0.635728	0.146013	0.883911		chr1-157399392-157400409
3.10428	0.201512	0.593197	0.339705			chr1-157418120-157419029
1.30623	0.0145712	0.51843	0.0281063	0.977577		chr1-157424271-157425057
1.82104	0.191175	0.562116	0.3401			chr1-157506423-157507192
1.50947	0.168139	0.543669	0.309267	0.757118		chr1-157546734-157547505
1.4085	0.191337	0.528062	0.362338	0.717099		chr1-157564228-157564932
3.59255	0.111514	0.597335	0.186685	0.851907		chr1-157566210-157567155
1.32219	0.166621	0.510659	0.326286	0.744208		chr1-157569481-157570338
1.27104	0.0340725	0.515291	0.0661227	0.94728		chr1-157578525-157579328
2.36535	0.303375	0.574681	0.527902			chr1-157581157-157582063
2.69252	0.2881	0.589547	0.48868	0.625068		chr1-157652744-157653753
1.2636	0.433574	0.528869	0.819815			chr1-157656207-157657128
2.16829	0.179289	0.573296	0.312734			chr1-157694967-157695633
3.07117	0.438777	0.583058	0.752544	0.451724		chr1-157734046-157734968
1.35229	0.34179	0.534887	0.638994			chr1-157782682-157783530
1.57588	0.359473	0.563066	0.638421			chr1-157784948-157785818
1.48595	0.376938	0.553963	0.680438			chr1-157819636-157820504
1.45812	0.422077	0.559097	0.754926			chr1-157829573-157830387
1.88718	0.190347	0.564063	0.337458			chr1-157837252-157838135
1.43674	0.338828	0.552251	0.61354			chr1-157841476-157842370
1.48362	0.126288	0.536638	0.235332	0.813951		chr1-157868506-157869400
1.33452	0.348095	0.528383	0.658793			chr1-157880361-157881174
1.96896	0.435246	0.571081	0.762144	0.445974		chr1-157882389-157883347
1.31444	0.119897	0.508438	0.235814	0.813577		chr1-157895299-157896029
2.50005	0.198831	0.584322	0.340276			chr1-157919903-157920699
1.42683	0.378497	0.552676	0.684845			chr1-157926275-157927180
1.66026	0.483739	0.555482	0.870845			chr1-157937525-157938439
3.30169	0.238339	0.586678	0.406251	0.684558		chr1-157944456-157945380
1.53019	0.276308	0.557724	0.495421			chr1-157952276-157953182
1.64234	0.381876	0.554359	0.68886			chr1-157955643-157956331
2.2672	0.282713	0.583759	0.484298	0.628175		chr1-157956685-157957506
1.29006	0.090588	0.50778	0.1784	0.858409		chr1-157986678-157987040
1.83735	0.188832	0.579812	0.325677	0.744669		chr1-158000462-158001380
4.42153	0.0963781	0.594687	0.162065	0.871255		chr1-158024462-158025331
1.59218	0.0961144	0.549034	0.175061	0.861032		chr1-158028742-158029654
1.46131	0.30727	0.531063	0.578595	0.562863		chr1-158031952-158032820
1.74953	0.160892	0.567081	0.283719	0.776625		chr1-158035667-158036532
2.97231	0.233257	0.616472	0.378374			chr1-158095453-158096365
1.64552	0.156882	0.554968	0.282686	0.777418		chr1-158096640-158097379
1.78576	0.27635	0.57063	0.48429			chr1-158100260-158101095
1.51996	0.0795454	0.53309	0.149216	0.881383		chr1-158107631-158108513
1.57029	0.238722	0.545758	0.437414	0.661811		chr1-158140505-158141382
1.86231	0.394367	0.564121	0.699082			chr1-158150718-158151225
1.7036	0.448178	0.556592	0.805219			chr1-158153611-158154517
1.43117	0.447995	0.552268	0.811191			chr1-158162706-158163589
3.7349	0.197228	0.600554	0.328411	0.742601		chr1-158179109-158180024
2.94283	0.316371	0.586567	0.53936	0.589638		chr1-158185455-158186401
1.33195	0.351312	0.522453	0.672428	0.501311		chr1-158246391-158247177
4.16566	0.26764	0.574327	0.466005	0.641212		chr1-158247910-158249113
1.34933	0.328987	0.534764	0.6152			chr1-158251092-158251892
1.51281	0.326934	0.547597	0.597035			chr1-158274639-158275552
1.32328	0.33257	0.535803	0.620695			chr1-158283680-158284549
1.45668	0.405051	0.5594	0.724082			chr1-158289777-158290169
2.4932	0.331693	0.576978	0.57488	0.565373		chr1-158290211-158291038
1.299	0.0342812	0.520773	0.0658275	0.947515		chr1-158304076-158304984
4.264	0.46385	0.610419	0.759888	0.447322		chr1-158353562-158354640
1.44023	0.104641	0.529013	0.197803	0.843199		chr1-158421987-158422874
1.39031	0.0979326	0.518424	0.188904	0.850168		chr1-158464052-158464939
1.31367	0.00474672	0.517282	0.00917627	0.992678		chr1-158562607-158563398
1.31768	0.000947109	0.517633	0.00182969	0.99854		chr1-158578738-158579602
1.41208	0.337397	0.533026	0.632983			chr1-158581565-158582403
1.58866	0.343955	0.55582	0.618825			chr1-158583794-158584644
1.33264	0.117264	0.518585	0.226123	0.821106		chr1-158584933-158585673
1.57185	0.283718	0.556664	0.509675			chr1-158654335-158655249
1.60067	0.152387	0.550352	0.276891			chr1-158798633-158798974
2.03046	0.352382	0.578513	0.609115			chr1-158801430-158802652
1.46789	0.344381	0.555644	0.619787			chr1-158803388-158804332
5.06901	0.34253	0.621194	0.551405			chr1-158809727-158810821
1.38736	0.352248	0.539898	0.652435			chr1-158813068-158813873
2.07531	0.427556	0.57989	0.737305			chr1-158826964-158827859
1.35558	0.329608	0.535021	0.616065			chr1-158829729-158830420
1.69861	0.0797603	0.565132	0.141136			chr1-159030192-159031545
2.88708	0.196584	0.59077	0.332759			chr1-159056943-159057452
2.71083	0.0857808	0.585747	0.146447			chr1-159076352-159077252
3.84239	0.0826336	0.617372	0.133847			chr1-159084121-159085466
2.13214	0.032833	0.571564	0.0574441			chr1-159250719-159251743
2.40001	0.191357	0.580801	0.32947			chr1-159252185-159253073
1.3199	0.347877	0.522265	0.666092	0.505353		chr1-159299760-159300559
1.38647	0.100034	0.520265	0.192275	0.847527		chr1-159408619-159409515
3.88031	0.385931	0.608142	0.634607			chr1-159436198-159437137
4.14338	0.0784057	0.605389	0.129513			chr1-159441149-159442059
1.86826	0.185895	0.560891	0.331428			chr1-159493167-159493944
4.57645	0.319643	0.611954	0.522331	0.60144		chr1-159646402-159647324
1.57756	0.381784	0.556076	0.686568			chr1-159673887-159674803
1.32852	0.155204	0.520156	0.298381	0.765413		chr1-159751871-159752635
1.55572	0.433001	0.561869	0.770643			chr1-159756186-159757076
1.28585	0.243982	0.525844	0.463981			chr1-159774516-159774956
3.37347	0.00314158	0.625671	0.00502115			chr1-159786569-159787451
2.77232	0.19356	0.590247	0.32793			chr1-159799921-159800750
1.83713	0.270963	0.569542	0.475757			chr1-159803139-159803962
3.53562	0.192429	0.601358	0.319991			chr1-159846739-159847528
3.80999	0.171906	0.603918	0.284652			chr1-159917466-159918260
1.69523	0.153497	0.557087	0.275535	0.782905		chr1-159932365-159933261
6.40863	0.207193	0.600465	0.345055	0.730053		chr1-159933982-159934991
2.95578	0.0189669	0.607152	0.0312391			chr1-159960557-159961380
1.27433	0.30012	0.514363	0.583479	0.559571		chr1-159991558-159991896
2.71377	0.104515	0.584978	0.178666	0.8582		chr1-159993978-159994963
1.994	0.196328	0.569164	0.344941			chr1-160023538-160024155
3.13344	0.186123	0.597524	0.311491			chr1-160123803-160124697
3.24502	0.184895	0.592098	0.312271			chr1-160134820-160135683
1.44112	0.356189	0.54153	0.657745			chr1-160154552-160155405
1.55075	0.215335	0.5469	0.393738			chr1-160159649-160160539
2.43774	0.191862	0.580945	0.330259			chr1-160175872-160176783
2.69106	0.190094	0.586711	0.323999			chr1-160253181-160254105
1.42256	0.0344532	0.52151	0.0660643	0.947327		chr1-160256344-160257102
2.54827	0.159311	0.600219	0.265422			chr1-160260326-160261104
2.05843	0.18961	0.571503	0.331774			chr1-160265910-160266729
3.03406	0.193679	0.594398	0.325841			chr1-160293352-160293987
1.42795	0.336727	0.540358	0.623156			chr1-160338365-160339286
5.34521	0.257359	0.630933	0.407902	0.683346		chr1-160346349-160347425
3.14841	0.196009	0.595837	0.328964			chr1-160368177-160368942
1.91087	0.412266	0.57197	0.720782			chr1-160429395-160430133
1.41836	0.34988	0.545962	0.64085			chr1-160436652-160437516
1.44401	0.324306	0.54799	0.591809			chr1-160437780-160438596
2.26542	0.432748	0.580597	0.74535	0.45606		chr1-160499374-160500269
1.88431	0.40622	0.570185	0.712435			chr1-160540011-160540882
1.31263	0.324256	0.532631	0.608781			chr1-160543954-160544313
1.67603	0.260584	0.566492	0.459995			chr1-160544437-160545216
2.15706	0.499433	0.582586	0.857269			chr1-160565288-160566194
1.43009	0.326233	0.550216	0.592918			chr1-160570615-160571510
2.21558	0.367716	0.580358	0.633601	0.526341		chr1-160578956-160579797
2.62305	0.313985	0.571257	0.54964	0.582567		chr1-160580117-160580966
1.7098	0.179311	0.559196	0.320659	0.748469		chr1-160608818-160609674
1.59294	0.389592	0.566509	0.687708			chr1-160621352-160622232
1.57477	0.384954	0.555479	0.693012			chr1-160623900-160624767
3.87688	0.339729	0.605455	0.561113	0.57472		chr1-160625497-160626487
1.54988	0.276335	0.54835	0.503939	0.614305		chr1-160639389-160640295
1.39753	0.386794	0.545479	0.709092			chr1-160641193-160642068
1.27676	0.408914	0.518827	0.78815	0.430609		chr1-160647219-160647618
1.43894	0.285474	0.533734	0.534863			chr1-160651879-160652700
1.57784	0.453088	0.560809	0.80792			chr1-160657576-160658476
1.45265	0.434565	0.549601	0.790692			chr1-160662680-160663590
2.79495	0.439646	0.585246	0.751216	0.452523		chr1-160665415-160666412
1.32307	0.341246	0.525274	0.649654			chr1-160672797-160673717
2.23767	0.372291	0.572001	0.650857	0.515139		chr1-160703945-160704733
2.29931	0.328253	0.577066	0.568832	0.56947		chr1-160705184-160706023
2.94613	0.397532	0.583907	0.680813	0.49599		chr1-160707117-160708653
4.03479	0.225219	0.594952	0.37855	0.705022		chr1-160712426-160713377
1.39426	0.348565	0.537761	0.648179			chr1-160743894-160744793
1.62523	0.0635507	0.547213	0.116135			chr1-160752527-160753437
2.98743	0.425447	0.552514	0.770021			chr1-160781942-160783676
1.46228	0.0161959	0.548602	0.0295221	0.976448		chr1-160789062-160789653
4.1524	0.644451	0.524906	1.22774	0.219543		chr1-160795800-160796699
1.62054	0.0676458	0.555836	0.121701			chr1-160857812-160858695
3.99934	0.212316	0.588306	0.360894	0.718179		chr1-160860688-160861621
1.39898	0.241315	0.51573	0.467909	0.63985		chr1-160947071-160947779
1.26794	0.0722277	0.505469	0.142892	0.886375		chr1-160947891-160948307
1.51648	0.229489	0.534053	0.429712	0.667405		chr1-161001176-161002066
2.9095	0.0396723	0.580644	0.0683247	0.945527		chr1-161083050-161084007
2.85756	0.0385947	0.597197	0.0646265			chr1-161099116-161099900
1.46687	0.38011	0.545472	0.696846			chr1-161111223-161112061
2.01716	0.422345	0.574829	0.73473			chr1-161138005-161138864
2.17274	0.19888	0.575054	0.345846			chr1-161144577-161145153
2.45647	0.188847	0.582688	0.324096			chr1-161171480-161172308
2.23071	0.291203	0.578575	0.503311			chr1-161172834-161173689
3.09349	0.383114	0.60482	0.633434			chr1-161194924-161195820
1.6373	0.358977	0.568902	0.631			chr1-161214221-161214709
4.93842	0.0966579	0.614609	0.157267	0.875034		chr1-161217061-161217961
1.65332	0.0566113	0.552478	0.102468	0.918385		chr1-161222722-161223621
1.3034	0.354577	0.528089	0.671435			chr1-161268047-161268650
2.37516	0.423964	0.589429	0.719278			chr1-161307276-161307982
1.42025	0.233489	0.528434	0.441852	0.658597		chr1-161316003-161316733
1.97802	0.186726	0.566775	0.329454			chr1-161317260-161318030
1.52078	0.405182	0.551489	0.734705			chr1-161351336-161352199
2.93814	0.00471189	0.582922	0.00808323	0.993551		chr1-161472502-161473165
2.70226	0.0601423	0.5698	0.10555	0.91594		chr1-161481946-161482456
1.3844	0.319034	0.531502	0.60025			chr1-161484424-161485300
1.31053	0.341102	0.529845	0.643776			chr1-161516950-161517859
1.43706	0.383905	0.552476	0.694881			chr1-161545012-161545714
1.54613	0.408556	0.568526	0.718623			chr1-161554680-161555460
1.37182	0.433694	0.547054	0.792781			chr1-161562466-161563239
1.61069	0.419926	0.56777	0.739605			chr1-161642327-161643167
1.39252	0.38542	0.556427	0.692669			chr1-161643709-161644554
1.37858	0.178462	0.516084	0.345801	0.729492		chr1-161702248-161703150
1.62238	0.357204	0.567508	0.629426			chr1-161718653-161719512
1.98022	0.191998	0.569728	0.336998			chr1-161722004-161722852
1.80442	0.486622	0.5613	0.866956			chr1-161739699-161740578
1.3871	0.117754	0.513802	0.229182	0.818727		chr1-161743232-161744060
1.54327	0.253854	0.546386	0.464605			chr1-161763279-161764088
3.69013	0.32139	0.59985	0.535785	0.592107		chr1-161772244-161773146
2.12992	0.0263804	0.592649	0.0445127			chr1-161815907-161816808
2.07942	0.152512	0.589354	0.258779			chr1-161843558-161844477
1.68555	0.255649	0.56117	0.455564			chr1-161899416-161900178
1.4515	0.188743	0.533799	0.353584			chr1-161932440-161933305
1.37976	0.297892	0.526111	0.566215			chr1-161933782-161934555
1.51127	0.344736	0.536829	0.642171	0.520762		chr1-161941587-161942478
1.33775	0.290136	0.522334	0.555461	0.57858		chr1-161948635-161949276
1.43439	0.312085	0.529728	0.589142	0.555766		chr1-161949395-161950055
2.58048	0.132292	0.598841	0.220914			chr1-161955793-161956663
3.12202	0.182853	0.59498	0.307327			chr1-161978302-161979127
3.79461	0.182964	0.606551	0.301646			chr1-161988189-161989076
1.51396	0.340347	0.553727	0.614647			chr1-161999076-161999942
1.65171	0.387263	0.564385	0.686168			chr1-162007213-162008086
1.44457	0.161027	0.51947	0.309984	0.756573		chr1-162014079-162015001
1.32253	0.171317	0.515827	0.332122	0.739797		chr1-162040445-162041068
1.95449	0.179953	0.565635	0.318143			chr1-162084309-162085142
1.45978	0.0917261	0.520625	0.176184	0.860149		chr1-162087051-162087925
2.77748	0.192933	0.589835	0.327096			chr1-162154113-162155009
2.46203	0.183329	0.582978	0.31447			chr1-162176637-162177471
1.6054	0.0121034	0.577323	0.0209646	0.983274		chr1-162225212-162225766
1.45702	0.0188512	0.521916	0.0361193	0.971187		chr1-162226353-162227270
1.64469	0.0324081	0.551702	0.0587421			chr1-162231968-162232880
1.7167	0.0224821	0.564646	0.0398162	0.96824		chr1-162254816-162255605
1.34899	0.0679132	0.507726	0.13376	0.893593		chr1-162268042-162268731
1.2734	0.0389921	0.505833	0.0770849	0.938556		chr1-162268839-162269323
1.71262	0.194687	0.55706	0.34949			chr1-162273922-162274849
1.38744	0.00144331	0.515372	0.00280051	0.997766		chr1-162290243-162291094
1.39196	0.0870903	0.518211	0.16806	0.866536		chr1-162292544-162293036
1.43273	0.0554758	0.525635	0.10554	0.915947		chr1-162293152-162293798
1.65436	0.155423	0.548011	0.283612	0.776708		chr1-162349767-162350599
5.08005	0.173788	0.614699	0.28272			chr1-162385647-162386478
3.19075	0.12171	0.614558	0.198045			chr1-162398157-162399053
1.28475	0.166539	0.513486	0.32433	0.745688		chr1-162405653-162406301
1.71252	0.202431	0.567088	0.356966			chr1-162420934-162421862
3.85725	0.214967	0.606999	0.354148	0.723228		chr1-162422611-162423609
1.35195	0.0175907	0.526315	0.0334224	0.973338		chr1-162448166-162449059
1.31785	0.0858814	0.506808	0.169456	0.865438		chr1-162528192-162529029
1.6059	0.384111	0.569791	0.674126			chr1-162530238-162531173
1.30997	0.140989	0.521	0.270613	0.786689		chr1-162567641-162567851
1.47601	0.177433	0.543076	0.326718			chr1-162568574-162569468
1.36922	0.00608276	0.528597	0.0115074	0.990819		chr1-162573463-162574307
1.32974	0.0187003	0.522959	0.0357587	0.971475		chr1-162582924-162583738
1.45103	0.0369427	0.521446	0.0708467	0.94352		chr1-162667149-162667972
1.36814	0.00689612	0.520908	0.0132387	0.989437		chr1-162672772-162673508
4.44154	0.119627	0.608902	0.196463	0.844247		chr1-162676516-162677403
4.54835	0.00298451	0.592675	0.00503566	0.995982		chr1-162690699-162691641
1.49906	0.0827982	0.532411	0.155516	0.876415		chr1-162784407-162785264
1.38193	0.204365	0.522279	0.391295	0.695579		chr1-162793899-162794722
2.09083	0.193365	0.572139	0.337968			chr1-162819814-162820621
1.38866	0.0247201	0.518409	0.0476846	0.961968		chr1-162844833-162845737
2.58682	0.184773	0.585713	0.315466			chr1-162859006-162859889
2.42437	0.314004	0.580336	0.541072	0.588458		chr1-162893129-162893956
1.57838	0.258855	0.546937	0.473281			chr1-162899445-162900271
1.40059	0.162467	0.517839	0.31374	0.753718		chr1-162922066-162922985
2.7658	0.192736	0.587616	0.327996	0.742914		chr1-162942559-162943710
1.77371	0.0295431	0.578006	0.0511121	0.959236		chr1-162946645-162947425
2.86914	0.00352849	0.609975	0.00578464	0.995385		chr1-162977894-162978826
1.27029	0.0378796	0.516049	0.0734032	0.941485		chr1-163060766-163061660
1.28543	0.264449	0.514186	0.514306	0.607038		chr1-163063495-163064135
1.75477	0.199584	0.541778	0.368386	0.712585		chr1-163072496-163073311
1.578	0.161969	0.542329	0.298654	0.765204		chr1-163075118-163075721
2.28905	0.0127244	0.560746	0.0226918	0.981896		chr1-163085156-163086123
1.58969	0.183396	0.550257	0.333291			chr1-163106621-163107455
1.5355	0.24458	0.547791	0.446485			chr1-163172686-163173629
1.90165	0.180734	0.562882	0.321086			chr1-163176113-163176920
1.70319	0.275097	0.563426	0.488257			chr1-163182182-163183058
1.42927	0.316339	0.537423	0.588621			chr1-163183576-163184345
1.59419	0.306517	0.557045	0.550254			chr1-163192525-163193388
3.91505	0.239975	0.586252	0.409337	0.682292		chr1-163195708-163196633
1.45944	0.26837	0.540296	0.496709			chr1-163201642-163202354
1.33602	0.386747	0.52443	0.737462	0.460841		chr1-163269873-163270351
1.59026	0.359279	0.557875	0.644013			chr1-163270469-163271181
1.61135	0.316372	0.557787	0.567191			chr1-163300392-163301279
2.0521	0.188705	0.572104	0.329843			chr1-163324668-163325524
1.35644	0.198778	0.514086	0.386663	0.699006		chr1-163357068-163357978
1.41187	0.0698444	0.513314	0.136066	0.891769		chr1-163358889-163359795
2.83322	0.181179	0.588181	0.308034			chr1-163364248-163364897
4.45016	0.177742	0.589536	0.301495	0.763037		chr1-163368532-163369465
1.34505	0.0556131	0.509859	0.109075	0.913143		chr1-163378266-163379112
1.63052	0.0116806	0.549946	0.0212396	0.983055		chr1-163404326-163405073
1.63857	0.0766161	0.555498	0.137923			chr1-163421425-163422287
1.42462	0.10528	0.521853	0.201742	0.840118		chr1-163501751-163502629
1.46179	0.0732895	0.520205	0.140886	0.88796		chr1-163535566-163536468
1.54125	0.0771607	0.543869	0.141874			chr1-163538697-163539517
1.30154	0.0102068	0.517074	0.0197396	0.984251		chr1-163545942-163546812
4.54117	0.203326	0.588892	0.345268	0.729893		chr1-163730130-163731056
2.24592	0.107163	0.596741	0.17958			chr1-163789799-163790688
5.00602	0.110851	0.591512	0.187402	0.851345		chr1-163836176-163837098
1.9251	0.191902	0.584005	0.328596			chr1-163845080-163845945
1.49062	0.0015627	0.530207	0.00294733			chr1-163876665-163877398
1.26347	0.052656	0.517857	0.101681	0.91901		chr1-163958876-163959756
1.32304	0.0186387	0.521984	0.0357074	0.971516		chr1-163961976-163962854
2.04164	0.197499	0.570438	0.346223			chr1-163971709-163972334
2.11083	0.0492517	0.599474	0.0821581			chr1-163998871-163999757
1.35137	0.14184	0.538093	0.263598			chr1-164019740-164020651
1.24965	0.0555203	0.505315	0.109873	0.91251		chr1-164089128-164089806
1.31158	0.0209354	0.520328	0.0402349	0.967906		chr1-164125995-164126939
3.0336	0.0639008	0.590691	0.10818	0.913853		chr1-164163046-164164037
1.25934	0.0376039	0.513885	0.0731757	0.941666		chr1-164186238-164187021
4.23381	0.0349362	0.600411	0.0581872	0.953599		chr1-164369552-164370539
1.46519	0.0585466	0.531149	0.110226			chr1-164414284-164415204
1.76266	0.0884739	0.570267	0.155145			chr1-164416758-164417686
2.2091	0.117851	0.5942	0.198335			chr1-164479040-164479890
1.40017	0.139316	0.521961	0.266908	0.78954		chr1-164485335-164486208
2.73977	0.206865	0.573058	0.360985	0.71811		chr1-164510241-164511569
1.52704	0.0905362	0.543455	0.166594	0.86769		chr1-164572205-164573023
1.53435	0.0928614	0.535073	0.173549	0.86222		chr1-164585000-164585867
2.9397	0.178269	0.592513	0.300869			chr1-164587456-164588194
4.12456	0.178009	0.60673	0.293391			chr1-164601682-164602299
3.30437	0.0170577	0.605633	0.0281651	0.97753		chr1-164621751-164622886
3.21339	0.193129	0.596433	0.323806			chr1-164646637-164647511
1.466	0.14408	0.523974	0.274974	0.783336		chr1-164660215-164661054
2.96341	0.188898	0.592522	0.318802			chr1-164665373-164666289
2.74046	0.181276	0.602438	0.300904			chr1-164669995-164671087
2.78939	0.0486214	0.617381	0.0787543			chr1-164671907-164672636
1.74091	0.149644	0.564809	0.264946			chr1-164685214-164686147
1.43948	0.0318915	0.518561	0.0614999	0.950961		chr1-164698561-164699276
1.77369	0.065779	0.568114	0.115785			chr1-164715672-164716571
1.43812	0.0150345	0.52946	0.0283959	0.977346		chr1-164728507-164729385
6.04465	0.203313	0.602816	0.337272	0.735912		chr1-164767316-164768148
2.96353	0.018402	0.580801	0.0316838	0.974724		chr1-164842708-164843542
1.4816	0.170244	0.540418	0.315022	0.752745		chr1-164876263-164877020
1.40944	0.115926	0.514129	0.22548	0.821606		chr1-164927118-164927942
3.32433	0.17616	0.596119	0.295512			chr1-164969246-164970085
1.50844	0.186028	0.542208	0.343093	0.731528		chr1-164975268-164975837
1.39736	0.00748956	0.522033	0.0143469	0.988553		chr1-165054427-165055277
1.57203	0.186496	0.547787	0.340453			chr1-165057734-165058400
2.08545	0.192072	0.572568	0.335456			chr1-165124896-165125744
1.35711	0.0767003	0.506894	0.151314	0.879728		chr1-165143053-165143823
1.97108	0.0894311	0.564388	0.158457			chr1-165244417-165245249
2.44081	0.181413	0.58208	0.311663			chr1-165250947-165251796
2.48149	0.0500545	0.599035	0.0835585			chr1-165263850-165264817
2.50097	0.0542337	0.605951	0.0895019			chr1-165272155-165272869
3.55378	0.169581	0.601041	0.282145			chr1-165278365-165279245
1.38135	0.0691337	0.51745	0.133605	0.893715		chr1-165289957-165290841
2.37767	0.191509	0.578975	0.330772			chr1-165308870-165309765
2.45316	0.151201	0.602956	0.250766			chr1-165337949-165338864
1.55454	0.0403552	0.542119	0.0744397	0.94066		chr1-165357577-165358337
1.8413	0.260283	0.572944	0.45429			chr1-165371321-165372213
3.32843	0.182294	0.597555	0.305066			chr1-165373013-165373968
2.91366	0.197379	0.591853	0.333492			chr1-165401013-165401829
1.43562	0.191033	0.521454	0.366347	0.714106		chr1-165408259-165409125
1.57523	0.0394566	0.543466	0.0726017			chr1-165436855-165437673
1.59921	0.303485	0.560064	0.541875			chr1-165458381-165459289
1.39064	0.154496	0.522036	0.29595	0.767268		chr1-165468641-165469328
2.8918	0.195397	0.588987	0.331751			chr1-165526286-165527168
2.73315	0.125757	0.606905	0.20721			chr1-165535251-165536125
4.09101	0.0677072	0.605399	0.111839	0.910951		chr1-165539706-165540640
1.46043	0.349764	0.552189	0.633414			chr1-165610347-165611285
1.75475	0.349462	0.571323	0.611671			chr1-165641905-165642802
1.95369	0.189257	0.567043	0.333761			chr1-165661440-165662227
1.39827	0.339728	0.534281	0.63586			chr1-165685882-165686782
1.2448	0.126478	0.514018	0.246057	0.805638		chr1-165847609-165847839
1.48596	0.34834	0.553036	0.629869			chr1-165849103-165850015
1.31753	0.335916	0.522532	0.642862	0.520314		chr1-165850978-165851736
4.33933	0.262313	0.617479	0.424813	0.670973		chr1-165855127-165856109
1.50632	0.288818	0.552157	0.523071			chr1-165858218-165859107
1.34314	0.0261804	0.512999	0.0510339	0.959299		chr1-165863413-165864067
1.56515	0.181636	0.548516	0.331141	0.740538		chr1-165889465-165890373
1.48814	0.174506	0.539203	0.323637			chr1-165896057-165896930
1.53658	0.149551	0.542579	0.275629			chr1-165910650-165911492
1.97723	0.189616	0.566881	0.33449			chr1-165947333-165947877
2.34948	0.186996	0.575755	0.324784			chr1-166058919-166059839
4.89563	0.232174	0.595852	0.38965	0.696795		chr1-166089348-166090388
2.81232	0.0543461	0.587777	0.0924605			chr1-166121124-166121962
1.45669	0.126141	0.537124	0.234846	0.814328		chr1-166265679-166266482
1.82434	0.0684721	0.562728	0.121679			chr1-166352431-166353813
2.18373	0.129239	0.597205	0.216407			chr1-166384945-166385840
3.0984	0.183077	0.596092	0.307129	0.758745		chr1-166418431-166419353
4.29705	0.017617	0.628461	0.028032	0.977637		chr1-166422360-166423364
1.32918	0.222967	0.525674	0.424155			chr1-166476053-166476964
1.94805	0.142525	0.548887	0.259662	0.795125		chr1-166480912-166481815
1.42477	0.203525	0.539699	0.377108			chr1-166582321-166583233
1.62882	0.0342121	0.548412	0.062384	0.950257		chr1-166613002-166613570
2.5458	0.134346	0.611749	0.21961			chr1-166705144-166706045
1.57277	0.143677	0.567879	0.253006	0.800264		chr1-166709950-166710699
1.79546	0.180465	0.560224	0.322129			chr1-166819572-166820503
1.29006	0.0190532	0.515412	0.0369669	0.970511		chr1-166830425-166831362
2.90664	0.190753	0.59376	0.321263			chr1-166855344-166856136
1.48623	0.0888491	0.531599	0.167136	0.867263		chr1-166888030-166888403
1.54821	0.325434	0.552387	0.589141			chr1-166902031-166902930
1.54391	0.336068	0.561112	0.598931			chr1-166907612-166908457
1.58372	0.0418913	0.545979	0.0767271	0.938841		chr1-166922582-166923384
1.39243	0.0446653	0.523938	0.0852493	0.932063		chr1-166928587-166929276
1.4746	0.0887013	0.534494	0.165954	0.868193		chr1-166943415-166944196
1.48703	0.0251543	0.522119	0.0481774	0.961575		chr1-167050114-167051033
1.32254	0.139789	0.509044	0.274611	0.783615		chr1-167060508-167061163
1.33921	0.335334	0.529422	0.633396			chr1-167096445-167097362
1.86729	0.399822	0.566203	0.706147			chr1-167103691-167104567
4.24167	0.135225	0.598963	0.225765	0.821384		chr1-167105084-167106022
2.31745	0.386402	0.584035	0.661607			chr1-167108840-167109979
2.02072	0.186814	0.56966	0.32794			chr1-167115450-167116230
1.45255	0.0867007	0.523169	0.165722	0.868376		chr1-167139849-167140621
1.30626	0.115909	0.506938	0.228645	0.819145		chr1-167140840-167141479
1.30495	0.357459	0.517454	0.690803	0.489689		chr1-167229554-167230055
1.56593	0.321871	0.558776	0.576029			chr1-167263685-167264548
2.19617	0.101287	0.563774	0.179659	0.85742		chr1-167291533-167292440
1.43925	0.100884	0.520734	0.193734	0.846384		chr1-167295741-167296502
1.42494	0.109082	0.523803	0.208251	0.835033		chr1-167301098-167301914
1.75025	0.0642461	0.569498	0.112812			chr1-167333277-167334156
1.31126	0.0227346	0.521658	0.0435814	0.965238		chr1-167341369-167342187
2.09147	0.0540745	0.554714	0.0974817	0.922344		chr1-167362268-167363159
2.61127	0.190033	0.584133	0.325325			chr1-167440472-167441233
1.54467	0.183296	0.539129	0.339986	0.733867		chr1-167463799-167464713
2.19224	0.0173676	0.597083	0.0290874			chr1-167467414-167468087
2.35736	0.00190316	0.585006	0.00325323	0.997404		chr1-167481565-167482204
1.68417	0.00927135	0.557817	0.0166208	0.986739		chr1-167486082-167486951
1.95393	0.189412	0.568411	0.33323			chr1-167502803-167503483
1.88905	0.0297616	0.5739	0.0518586			chr1-167511713-167512578
1.43231	0.0940582	0.550829	0.170758	0.864414		chr1-167512600-167513069
4.40342	0.0575092	0.595121	0.0966345			chr1-167544343-167545285
2.22772	0.195755	0.578258	0.338525			chr1-167566507-167567319
1.47602	0.418606	0.54306	0.770829	0.440808		chr1-167609595-167610391
1.76077	0.410202	0.572628	0.71635			chr1-167611341-167612203
7.7456	0.0521745	0.619767	0.0841841	0.93291		chr1-167637406-167638356
1.79714	0.277871	0.571766	0.485986			chr1-167644812-167645718
1.57517	0.345824	0.556465	0.621467			chr1-167648012-167648851
4.29048	0.088039	0.589872	0.149251	0.881356		chr1-167659101-167660220
2.64189	0.20658	0.582121	0.354874	0.722684		chr1-167666191-167667084
1.52633	0.270368	0.539546	0.501103	0.616299		chr1-167669357-167670297
4.45568	0.074721	0.611275	0.122238	0.902711		chr1-167681219-167682065
1.69131	0.176285	0.562319	0.313497	0.753903		chr1-167682438-167683277
2.11972	0.308749	0.577989	0.534178			chr1-167694844-167695706
6.07117	0.186522	0.622508	0.299631			chr1-167713131-167713755
1.3366	0.134077	0.510953	0.262405	0.793009		chr1-167748883-167749646
1.43001	0.361545	0.534395	0.67655	0.498692		chr1-167752846-167753641
1.72275	0.0685137	0.583243	0.11747	0.906487		chr1-167759599-167760337
1.72621	0.376897	0.556669	0.677057			chr1-167767560-167768451
7.94152	0.103125	0.600604	0.171702	0.863672		chr1-167795494-167796365
5.20095	0.186532	0.605654	0.307984			chr1-167804806-167805841
1.42127	0.125235	0.520644	0.240538	0.809913		chr1-167856674-167857560
7.26211	0.202995	0.61605	0.32951	0.74177		chr1-167904629-167905514
1.42956	0.408994	0.547023	0.747673			chr1-167910516-167910992
2.26756	0.422893	0.53379	0.792247			chr1-167911080-167911817
4.89901	0.0277407	0.597699	0.0464124	0.962982		chr1-168050119-168051030
1.72224	0.183599	0.557683	0.329218	0.741991		chr1-168103673-168104266
1.41993	0.371638	0.548431	0.677639			chr1-168143189-168144023
1.57692	0.355674	0.561185	0.633791			chr1-168148658-168149570
1.90509	0.219909	0.568972	0.386502			chr1-168228559-168229430
2.86988	0.0375775	0.601112	0.0625133			chr1-168261184-168262083
2.03135	0.143313	0.590566	0.242671			chr1-168328508-168329376
1.47016	0.146754	0.527696	0.278103	0.780933		chr1-168333517-168334443
2.20066	0.127871	0.572233	0.22346			chr1-168340904-168341899
1.31513	0.215008	0.519145	0.414159	0.678758		chr1-168348081-168348919
2.70581	0.121025	0.586414	0.206382			chr1-168480629-168481522
1.26379	0.0501815	0.51682	0.0970967	0.92265		chr1-168481899-168482712
3.79723	0.00111528	0.615184	0.00181292	0.998553		chr1-168484935-168485985
2.14977	0.171249	0.590574	0.28997			chr1-168490292-168491127
4.51379	0.00647406	0.597598	0.0108335	0.991356		chr1-168498002-168498945
1.53325	0.29311	0.555778	0.527386			chr1-168626108-168626978
1.38721	0.119373	0.519306	0.22987	0.818193		chr1-168657577-168658404
3.41244	0.215317	0.580717	0.370778	0.710803		chr1-168700141-168701146
1.38762	0.0472231	0.519854	0.090839	0.92762		chr1-168825566-168826455
1.52815	0.00439722	0.535986	0.00820398	0.993454		chr1-168863669-168864579
1.42226	0.318102	0.53189	0.59806	0.5498		chr1-168879940-168880835
1.48542	0.32168	0.537417	0.598568			chr1-168903200-168904077
4.9073	0.298236	0.59826	0.498505	0.618128		chr1-168920391-168921395
1.66799	0.175201	0.568899	0.307966			chr1-168976175-168976671
1.96785	0.351125	0.570729	0.615221			chr1-168979045-168979941
2.83943	0.0907727	0.577034	0.157309			chr1-168982527-168983546
3.32873	0.192802	0.598124	0.322345			chr1-169012662-169013577
5.07887	0.0717646	0.624281	0.114956	0.90848		chr1-169041168-169042102
7.31197	0.17311	0.642413	0.269469	0.787569		chr1-169043141-169044918
2.03416	0.249238	0.56826	0.438598	0.660952		chr1-169045015-169045671
1.51349	0.242725	0.553694	0.438374			chr1-169047822-169048667
2.44774	0.267278	0.581989	0.45925			chr1-169052309-169053280
2.04578	0.182113	0.573632	0.317473			chr1-169053754-169054484
2.98232	0.339293	0.586271	0.578731	0.562771		chr1-169060609-169061490
2.19017	0.179477	0.57475	0.31227			chr1-169138143-169138954
1.53771	0.252423	0.55787	0.452475			chr1-169161152-169161982
1.54168	0.329446	0.566313	0.581739			chr1-169178154-169179055
1.50636	0.19145	0.543388	0.352327			chr1-169235862-169236542
1.47326	0.0296156	0.536101	0.0552427			chr1-169236761-169237502
2.09528	0.127344	0.558053	0.228194	0.819496		chr1-169311904-169312776
2.75094	0.186237	0.589248	0.316059			chr1-169360139-169360951
1.31849	0.0110433	0.519955	0.0212389	0.983055		chr1-169408138-169408941
3.30263	0.210269	0.582863	0.360753	0.718284		chr1-169428500-169429325
1.34475	0.335118	0.516029	0.649417	0.516069		chr1-169508103-169508896
1.41007	0.0927937	0.517333	0.179369	0.857648		chr1-169509157-169509999
1.97584	0.313886	0.569334	0.551322	0.581413		chr1-169512979-169513858
2.19516	0.184363	0.575551	0.320323			chr1-169588806-169589709
1.52765	0.25151	0.553354	0.45452			chr1-169670588-169671456
2.39411	0.210338	0.603204	0.348701			chr1-169680890-169681680
1.32252	0.22294	0.511852	0.435555	0.66316		chr1-169689247-169689970
1.59312	0.32161	0.566363	0.567851			chr1-169696185-169697111
1.54321	0.391437	0.565425	0.692288			chr1-169697587-169698442
1.39077	0.0913721	0.51794	0.176414	0.859968		chr1-169701327-169702263
1.39678	0.112927	0.533248	0.211771			chr1-169733674-169734545
1.3933	0.15809	0.523178	0.302173	0.76252		chr1-169738207-169739030
6.73413	0.24726	0.607976	0.406693	0.684233		chr1-169739760-169740699
7.76935	7.10713e-05	0.600169	0.000118419	0.999906		chr1-169741258-169742275
6.69909	0.156246	0.613667	0.254611	0.799023		chr1-169744938-169745948
2.06893	0.184777	0.573691	0.322084	0.747389		chr1-169790602-169791434
1.67622	0.442748	0.557706	0.793875			chr1-169802697-169803565
2.15754	0.143993	0.574962	0.250439	0.802248		chr1-169850376-169851393
1.3043	0.136523	0.507036	0.269258	0.787732		chr1-169858264-169858920
1.96531	0.385473	0.577581	0.667392			chr1-169878770-169879888
2.46161	0.115509	0.60012	0.192477			chr1-169887810-169888656
4.04497	0.0222938	0.62792	0.0355042			chr1-169890649-169891657
1.51629	0.353349	0.554956	0.636716			chr1-169908455-169909352
3.88894	0.0538514	0.611587	0.088052			chr1-169931591-169932488
2.50196	0.166484	0.578762	0.287654	0.773611		chr1-169934006-169934925
3.12927	0.0491415	0.612021	0.0802938	0.936004		chr1-169949098-169950003
1.4138	0.223915	0.537998	0.416201			chr1-169984566-169985487
1.27554	0.232095	0.510935	0.454254	0.649646		chr1-169986999-169987874
1.37665	0.183908	0.513445	0.358186	0.720204		chr1-170010265-170011154
1.31659	0.125528	0.507482	0.247354	0.804634		chr1-170076765-170077588
1.58224	0.00374888	0.54587	0.00686772			chr1-170095936-170096784
1.71916	0.0316198	0.561201	0.0563431			chr1-170097225-170098013
1.43308	0.211377	0.528759	0.39976	0.689333		chr1-170149750-170150636
1.42859	0.257951	0.534871	0.482268	0.629616		chr1-170164595-170165469
1.576	0.207554	0.554233	0.374489			chr1-170200118-170200907
1.4472	0.200763	0.525995	0.381683	0.702696		chr1-170208894-170209757
2.08807	0.0908051	0.557733	0.162811	0.870667		chr1-170213379-170214501
1.38772	0.0431724	0.513012	0.0841549	0.932933		chr1-170306912-170307864
1.43429	0.306008	0.536385	0.570499			chr1-170410421-170411316
1.98322	0.178276	0.58002	0.307362			chr1-170415532-170416389
1.39614	0.296337	0.53608	0.552785			chr1-170420598-170421328
5.23035	0.085109	0.604359	0.140825	0.888008		chr1-170460045-170461147
4.11249	0.119878	0.593318	0.202046	0.83988		chr1-170494186-170495091
1.46136	0.174884	0.534261	0.327338	0.743413		chr1-170564044-170564892
1.58959	0.314482	0.557125	0.564473			chr1-170565314-170566091
2.5779	0.141256	0.588415	0.240062			chr1-170579114-170579996
2.94109	0.190536	0.594063	0.320733			chr1-170583092-170584011
1.78355	0.188557	0.560152	0.336618			chr1-170603351-170604268
1.40238	0.281864	0.537983	0.523927	0.600329		chr1-170634641-170635527
1.78733	0.30912	0.569869	0.542441			chr1-170640417-170641276
2.1864	0.194004	0.575501	0.337105			chr1-170691276-170692137
4.01316	0.0708569	0.585999	0.120917	0.903757		chr1-170692794-170693702
1.29397	0.0262842	0.517936	0.0507479	0.959526		chr1-170726034-170726931
1.58275	0.167947	0.550011	0.305352	0.760098		chr1-170796103-170796960
2.39859	0.0151895	0.558986	0.0271732			chr1-170860829-170861754
3.49816	0.396274	0.595314	0.665656	0.505631		chr1-170863983-170864835
1.37294	0.412855	0.534687	0.772144			chr1-170865522-170866348
1.48327	0.306815	0.541726	0.566365			chr1-170874509-170875420
1.46623	0.298833	0.550358	0.542978			chr1-170885240-170886136
3.09326	0.112826	0.618452	0.182433			chr1-170893351-170894271
2.9748	0.157527	0.605358	0.26022			chr1-170895420-170896295
1.52213	0.0443793	0.534161	0.0830821	0.933786		chr1-170968061-170968733
1.40075	0.0754598	0.527811	0.142968			chr1-171010616-171011405
1.57596	0.258473	0.54768	0.471941			chr1-171107166-171108033
1.54438	0.364294	0.550556	0.661684			chr1-171110667-171111566
1.73683	0.281279	0.569256	0.494116			chr1-171122640-171123501
1.77069	0.015069	0.548714	0.0274624	0.978091		chr1-171151763-171153128
1.49322	0.106906	0.526402	0.203088	0.839066		chr1-171157771-171158665
1.87718	0.204282	0.585096	0.349142			chr1-171160010-171160813
2.86757	0.0572537	0.594526	0.0963013			chr1-171180572-171181446
1.34708	0.171129	0.512805	0.333713	0.738596		chr1-171183614-171184319
2.53695	0.1109	0.589723	0.188055	0.850834		chr1-171210099-171211007
1.79243	0.285863	0.567613	0.503623			chr1-171224145-171225011
2.62483	0.192606	0.58907	0.326966			chr1-171249121-171250028
2.98824	0.109984	0.604825	0.181845			chr1-171263580-171264440
1.3411	0.00820293	0.523424	0.0156717	0.987496		chr1-171273406-171274332
1.28352	0.0275352	0.517172	0.0532418	0.957539		chr1-171280375-171281230
3.66745	0.184338	0.600365	0.307043			chr1-171314898-171315528
1.27061	0.0414253	0.516818	0.0801546	0.936114		chr1-171335880-171336688
2.90931	0.091584	0.61404	0.14915			chr1-171384397-171385318
1.32876	0.0216367	0.524063	0.0412865	0.967068		chr1-171401913-171402939
5.01066	0.211841	0.595462	0.355759	0.722021		chr1-171403169-171403998
1.40629	0.241213	0.539028	0.447496			chr1-171434632-171435542
1.28088	0.132045	0.508895	0.259475	0.795269		chr1-171476290-171477068
1.6184	0.322524	0.558423	0.577563			chr1-171477546-171478459
1.50026	0.313325	0.557634	0.561883			chr1-171479266-171480112
1.41547	0.183143	0.52593	0.348226	0.72767		chr1-171581196-171581802
1.40231	0.166521	0.536105	0.310612			chr1-171603977-171604911
2.16606	0.193497	0.574877	0.336588			chr1-171608365-171609308
1.92099	0.199126	0.55223	0.360585	0.718409		chr1-171810524-171810975
1.393	0.228484	0.534064	0.427821			chr1-171866670-171867500
1.48059	0.27383	0.54157	0.505622			chr1-171872102-171873008
1.40538	0.0757944	0.522088	0.145175	0.884572		chr1-171874796-171875716
1.32599	0.071481	0.510656	0.139979	0.888677		chr1-171943741-171944664
2.60838	0.0962364	0.588505	0.163527	0.870104		chr1-171947723-171949159
2.52112	0.159151	0.603062	0.263904			chr1-171954099-171954999
1.43375	0.32688	0.529907	0.616863	0.537325		chr1-171997116-171998040
1.33267	0.0961201	0.510532	0.188274	0.850662		chr1-172087999-172088880
1.54607	0.242442	0.536606	0.451806	0.651409		chr1-172089927-172090835
1.7396	0.442444	0.567391	0.779787			chr1-172095589-172096499
1.34223	0.0236509	0.509224	0.0464449	0.962956		chr1-172104852-172105700
2.63735	0.118756	0.610099	0.19465			chr1-172109312-172110149
1.3446	0.321839	0.528891	0.608517	0.542845		chr1-172136177-172136588
6.17338	0.0278847	0.581624	0.0479429	0.961762		chr1-172143074-172143961
1.56765	0.331047	0.554968	0.596516			chr1-172148185-172149108
2.6293	0.280296	0.602664	0.465096			chr1-172154211-172155112
1.39499	0.273296	0.531464	0.514233			chr1-172163166-172164020
6.6489	0.0245424	0.5991	0.0409654	0.967323		chr1-172184856-172185831
1.44037	0.184902	0.531735	0.347733	0.72804		chr1-172246568-172247168
2.35565	0.221436	0.564915	0.391981	0.695072		chr1-172320347-172321143
2.41009	0.113554	0.605566	0.187517			chr1-172325297-172326135
1.82928	0.194622	0.574031	0.339044			chr1-172338307-172338774
1.44836	0.240856	0.543022	0.443548			chr1-172346614-172347517
1.59821	0.221544	0.547384	0.404732	0.685675		chr1-172350342-172351050
2.48064	0.171116	0.584493	0.292759			chr1-172361417-172362173
1.53503	0.134544	0.534515	0.251712	0.801264		chr1-172362399-172363320
3.2366	0.282826	0.589375	0.479874	0.631317		chr1-172380510-172381364
4.81531	0.184687	0.607441	0.304041	0.761096		chr1-172388250-172389365
3.61213	0.400358	0.592982	0.675161	0.499574		chr1-172393106-172393978
2.9384	0.0600386	0.607007	0.0989092			chr1-172401218-172402134
1.50924	0.377501	0.555243	0.679885			chr1-172473085-172473979
1.33675	0.119052	0.510242	0.233325	0.815509		chr1-172499581-172500238
1.64408	0.418886	0.575683	0.727633			chr1-172515702-172516575
1.668	0.451322	0.574995	0.784915			chr1-172517912-172518812
1.49123	0.157694	0.528524	0.298366	0.765424		chr1-172537615-172538498
1.45719	0.316474	0.549047	0.576407			chr1-172625135-172626037
1.24539	0.0367307	0.505037	0.0727287	0.942022		chr1-172657711-172658084
1.43862	0.311536	0.544321	0.572338			chr1-172697288-172698134
1.73519	0.172627	0.556535	0.310182			chr1-172749390-172750254
1.77087	0.00269597	0.560511	0.00480985			chr1-172823327-172824892
1.47005	0.387131	0.550477	0.703264			chr1-172827325-172828000
1.45441	0.354691	0.536257	0.66142			chr1-172831843-172832696
1.70573	0.212649	0.572769	0.371266			chr1-172883447-172884300
1.3687	0.235207	0.520666	0.451742	0.651455		chr1-172894904-172895495
1.46123	0.0820024	0.530584	0.154551	0.877175		chr1-172895616-172896381
1.4596	0.436848	0.558996	0.781487			chr1-172900259-172901094
3.77788	0.0154997	0.578132	0.02681	0.978611		chr1-172906636-172907558
1.91213	0.0857676	0.554861	0.154575	0.877156		chr1-172909326-172910289
1.43813	0.213943	0.530263	0.403466	0.686605		chr1-172914423-172915257
2.93992	0.238555	0.586249	0.406918	0.684068		chr1-172933705-172934646
1.43462	0.261835	0.524854	0.498872	0.61787		chr1-172946833-172947704
1.40123	0.324139	0.543684	0.59619			chr1-172959813-172960276
1.48297	0.17155	0.541791	0.316634			chr1-172960384-172961048
2.26278	0.373887	0.572911	0.652609	0.514008		chr1-173009363-173010232
3.16862	0.225786	0.587188	0.384521	0.700592		chr1-173015244-173016191
1.8972	0.14097	0.582806	0.241882			chr1-173016269-173017043
2.11092	0.459459	0.584013	0.786728			chr1-173017608-173018493
6.20731	0.192761	0.624535	0.308648	0.757589		chr1-173020003-173021050
1.44588	0.373676	0.548252	0.681577			chr1-173038660-173039520
1.43732	0.313136	0.546573	0.572909			chr1-173043004-173043922
1.41947	0.326505	0.547382	0.596485			chr1-173047779-173048467
2.4648	0.242142	0.589055	0.411069	0.681022		chr1-173048713-173049685
6.89177	0.21321	0.613197	0.347702	0.728064		chr1-173050605-173051532
1.6973	0.350986	0.568423	0.617473			chr1-173052389-173053227
1.23833	0.277194	0.511238	0.542201	0.58768		chr1-173057682-173058016
1.47009	0.229088	0.540469	0.423868	0.671662		chr1-173063841-173064729
3.98182	0.361237	0.58899	0.613316	0.539668		chr1-173111833-173112772
1.68716	0.41357	0.55693	0.74259			chr1-173114064-173114984
2.0326	0.332847	0.571387	0.582523	0.560214		chr1-173116871-173117766
1.3044	0.213843	0.523747	0.408295			chr1-173128338-173128974
2.55612	0.174716	0.585594	0.298358			chr1-173191532-173192351
1.96195	0.324831	0.570162	0.569717			chr1-173193327-173194230
1.67249	0.188432	0.554147	0.34004			chr1-173194317-173194879
1.33572	0.209326	0.512791	0.40821	0.68312		chr1-173210262-173210930
1.32513	0.0117495	0.519085	0.022635	0.981941		chr1-173345643-173346535
1.2987	0.329518	0.526494	0.625872			chr1-173360268-173361086
2.02179	0.0898364	0.57167	0.157147			chr1-173362272-173363184
1.33855	0.00914879	0.521419	0.0175459	0.986001		chr1-173395694-173396563
3.29846	0.23153	0.597038	0.387797	0.698166		chr1-173409393-173410225
2.55555	0.216208	0.584705	0.369772	0.711552		chr1-173422095-173423010
1.25874	0.051809	0.515044	0.100591	0.919875		chr1-173454985-173455706
1.38314	0.0677361	0.514579	0.131634	0.895274		chr1-173527915-173528622
2.27075	0.17803	0.573714	0.310311	0.756324		chr1-173602994-173603902
1.35248	0.0778522	0.512561	0.151889	0.879275		chr1-173667900-173668503
1.88703	0.188305	0.56473	0.333443			chr1-173671091-173671948
2.10268	0.107335	0.576171	0.18629			chr1-173682328-173683254
2.75942	0.0428254	0.589477	0.0726498			chr1-173710127-173711041
1.31665	0.0257188	0.52227	0.0492443	0.960725		chr1-173796375-173797207
1.56093	0.263085	0.552121	0.476499			chr1-173852872-173853762
3.51359	0.19773	0.60117	0.328909			chr1-173862300-173863122
1.31345	0.000837065	0.518769	0.00161356	0.998713		chr1-173885715-173886537
1.37018	0.0704027	0.516141	0.136402	0.891503		chr1-173900365-173901251
5.31092	0.198342	0.593507	0.334186	0.738239		chr1-173916258-173917231
1.47944	0.305918	0.536812	0.569879	0.56876		chr1-173997696-173998520
1.32331	0.0166603	0.522078	0.0319116	0.974543		chr1-173998723-173999551
2.47237	0.0822662	0.59173	0.139026			chr1-174008713-174009877
1.34181	0.0102437	0.523146	0.0195809	0.984378		chr1-174030257-174031195
1.44375	0.159375	0.540471	0.294882			chr1-174036642-174037556
2.39615	0.196205	0.580669	0.337895			chr1-174045388-174046266
1.62021	0.109004	0.54757	0.199069	0.842209		chr1-174077555-174078445
1.44341	0.26303	0.531009	0.49534			chr1-174112267-174113160
1.3076	0.223767	0.511355	0.437597	0.661678		chr1-174153325-174153883
1.39655	0.0143604	0.515317	0.0278672	0.977768		chr1-174166562-174167312
1.60715	0.0868462	0.547989	0.158482			chr1-174190355-174191246
1.26467	0.110641	0.507722	0.217916	0.827495		chr1-174191571-174192167
3.88479	0.0551955	0.608256	0.0907438	0.927696		chr1-174247256-174248270
1.33495	0.0239804	0.524831	0.0456916	0.963556		chr1-174294784-174295741
1.3649	0.0140615	0.527861	0.0266386	0.978748		chr1-174297243-174297899
1.2461	0.0592659	0.516368	0.114775	0.908624		chr1-174316491-174317141
2.8822	0.18266	0.588874	0.310185			chr1-174368970-174369747
1.68368	0.322846	0.566917	0.569476			chr1-174419221-174420050
1.44145	0.296852	0.540013	0.549713			chr1-174422942-174423825
1.40114	0.0373825	0.514914	0.0725995	0.942125		chr1-174469377-174470236
1.24007	0.063479	0.515716	0.123089	0.902037		chr1-174529590-174530440
1.40795	0.0780337	0.516971	0.150944	0.88002		chr1-174573607-174574492
1.31266	0.014506	0.518527	0.0279754	0.977682		chr1-174600548-174601501
2.82198	0.0497558	0.583167	0.0853199	0.932007		chr1-174626172-174627261
1.67538	0.0600094	0.554993	0.108126	0.913895		chr1-174682297-174683139
1.2977	0.0451272	0.510589	0.0883827	0.929573		chr1-174683506-174684099
2.33766	0.19004	0.575292	0.330337	0.741145		chr1-174712265-174713161
5.14201	0.197787	0.602397	0.328334	0.742659		chr1-174713635-174714551
1.45761	0.308929	0.53568	0.576704	0.564139		chr1-174725300-174726065
2.95818	0.189219	0.59085	0.32025			chr1-174736157-174737077
1.46872	0.209079	0.529078	0.395177	0.692712		chr1-174768209-174769051
1.61879	0.264352	0.550946	0.479815	0.631359		chr1-174791652-174792551
1.46756	0.196137	0.531198	0.369236	0.711952		chr1-174812555-174813324
1.83136	0.49001	0.564277	0.868386			chr1-174815052-174815835
1.38215	0.232896	0.521383	0.446689	0.6551		chr1-174818668-174819565
1.5823	0.119685	0.543823	0.220081	0.825808		chr1-174834097-174834997
1.45314	0.0489629	0.530671	0.0922661			chr1-174886951-174887890
2.09169	0.112923	0.577397	0.195573			chr1-174931037-174931893
3.79843	0.098299	0.604663	0.162568			chr1-174932575-174933767
1.2894	0.0217376	0.517271	0.0420237	0.96648		chr1-174935740-174936521
3.05148	0.307362	0.588444	0.52233	0.601441		chr1-174938305-174939259
1.40036	0.299925	0.53606	0.559499			chr1-174963297-174963893
2.45744	0.305454	0.58563	0.521582	0.601962		chr1-174964177-174965012
1.7394	0.455332	0.562917	0.808879			chr1-174968717-174969284
2.9688	0.192087	0.595151	0.322753			chr1-174991884-174992810
3.6536	0.214404	0.583622	0.367368	0.713344		chr1-174995850-174996587
3.56911	0.127179	0.598554	0.212477	0.831735		chr1-175009189-175010135
2.21372	0.0468135	0.59787	0.0783004			chr1-175025546-175026386
1.88999	0.179139	0.564993	0.317064	0.751195		chr1-175027435-175027825
2.39713	0.21121	0.56427	0.374307	0.708176		chr1-175027910-175028324
3.6403	0.180366	0.603767	0.298734			chr1-175031400-175032248
3.07584	0.0161943	0.596925	0.0271295			chr1-175061040-175061946
1.99551	0.0613855	0.583961	0.105119			chr1-175081643-175082569
2.11251	0.0908437	0.594141	0.152899			chr1-175088204-175088976
3.24374	0.0863834	0.589481	0.146541	0.883494		chr1-175089083-175089980
2.661	0.1898	0.583304	0.325388			chr1-175091253-175092093
2.15964	0.0864829	0.583144	0.148305			chr1-175094375-175095268
2.03458	0.0063123	0.597494	0.0105646	0.991571		chr1-175114845-175115752
1.4666	0.0913252	0.519689	0.17573	0.860506		chr1-175126348-175127033
2.63047	0.196676	0.587033	0.335034			chr1-175127664-175128327
1.87347	0.0306479	0.578397	0.0529876			chr1-175141723-175142594
2.96326	0.190768	0.594884	0.32068			chr1-175155933-175156802
1.70052	0.193312	0.555558	0.34796			chr1-175165394-175165909
2.6608	0.142501	0.609688	0.233727			chr1-175174195-175175037
1.77181	0.00314381	0.586581	0.00535954	0.995724		chr1-175176805-175177669
2.13164	0.187928	0.570949	0.329151			chr1-175183190-175184098
2.29578	0.313821	0.578994	0.54201	0.587811		chr1-175188595-175189567
2.21698	0.165683	0.563251	0.294155	0.768639		chr1-175197239-175198138
1.35803	0.160602	0.523712	0.306662	0.759101		chr1-175206409-175207239
1.3643	0.244232	0.51852	0.471017	0.637628		chr1-175219620-175220496
2.57908	0.223119	0.583192	0.382583			chr1-175221313-175222261
6.0368	0.0563441	0.603211	0.0934069	0.92558		chr1-175267387-175268332
2.77397	0.404473	0.584125	0.692443	0.488659		chr1-175270117-175271024
1.30013	0.0194014	0.519009	0.0373816	0.970181		chr1-175336320-175336988
1.48653	0.159167	0.529912	0.300365	0.763899		chr1-175375951-175376679
1.46476	0.00848828	0.525721	0.016146	0.987118		chr1-175386333-175387120
1.43976	0.0625531	0.516623	0.121081	0.903627		chr1-175412481-175413386
1.32457	0.213949	0.515517	0.415018	0.678129		chr1-175418558-175419266
1.42519	0.0635001	0.527469	0.120386	0.904177		chr1-175462095-175462999
1.59048	0.0770483	0.546834	0.140899			chr1-175466469-175467302
1.44239	0.230057	0.523101	0.439795	0.660086		chr1-175470740-175471673
2.95734	0.272917	0.593798	0.459613			chr1-175482862-175483891
1.46748	0.220702	0.535582	0.41208	0.680281		chr1-175508644-175509427
1.66415	0.00301523	0.55593	0.00542375			chr1-175532122-175532969
1.49746	0.291985	0.54138	0.539334			chr1-175554555-175555105
1.46221	0.0349697	0.531151	0.0658376	0.947507		chr1-175559789-175560658
2.02685	0.424859	0.572464	0.742159			chr1-175600557-175601486
1.52906	0.168432	0.546061	0.30845			chr1-175614583-175615519
3.33476	0.204685	0.591537	0.346022	0.729326		chr1-175625068-175625973
1.29803	0.220214	0.512997	0.429269	0.667728		chr1-175652392-175653174
2.90994	0.178972	0.594076	0.301261			chr1-175663774-175664559
1.41863	0.117834	0.524874	0.224499	0.822369		chr1-175709238-175710095
3.22104	0.253736	0.603289	0.420588			chr1-175715474-175716423
3.94096	0.0138119	0.608919	0.0226827			chr1-175728888-175729834
2.74499	0.192007	0.590556	0.32513			chr1-175748143-175748851
1.44942	0.248916	0.530717	0.469019	0.639056		chr1-175754078-175754790
2.27039	0.159927	0.586585	0.272641			chr1-175755290-175756198
2.51105	0.19091	0.585864	0.325861			chr1-175802552-175803315
1.66729	0.356927	0.562356	0.634699			chr1-175818535-175819421
1.62695	0.0880811	0.547132	0.160987	0.872104		chr1-175830079-175830966
1.36072	0.239215	0.518866	0.461034	0.644774		chr1-175833388-175834291
1.38569	0.334694	0.529024	0.632663			chr1-175846469-175847245
2.41173	0.178231	0.588756	0.302725			chr1-175863295-175864135
2.13586	0.186677	0.574628	0.324867			chr1-175882110-175882709
2.28736	0.185089	0.5781	0.320168			chr1-175897604-175898375
1.27101	0.0309287	0.514535	0.0601101	0.952068		chr1-175901838-175902653
1.62566	0.343733	0.556342	0.617845			chr1-175920094-175921009
1.55996	0.0385326	0.558812	0.0689545	0.945026		chr1-175932642-175933447
4.05295	0.0775537	0.594328	0.13049	0.896179		chr1-175933510-175934374
1.9055	0.332467	0.577165	0.576034			chr1-175936936-175937764
1.51847	0.0603443	0.539771	0.111796	0.910985		chr1-175978135-175979050
2.10745	0.113268	0.590523	0.19181			chr1-175979602-175980483
2.10625	0.194308	0.58893	0.329934			chr1-176022428-176023339
3.12925	0.306297	0.587429	0.521419	0.602075		chr1-176033821-176034631
1.51674	0.38352	0.547645	0.700308			chr1-176183314-176184183
1.33729	0.13981	0.510007	0.274134	0.783982		chr1-176188207-176188824
1.68035	0.128623	0.556321	0.231203	0.817157		chr1-176204405-176205213
2.35469	0.0293779	0.565485	0.0519518	0.958567		chr1-176225624-176226597
1.29537	0.0193707	0.506071	0.0382766	0.969467		chr1-176335930-176336563
1.61895	0.186964	0.548906	0.340612			chr1-176344449-176345236
2.70817	0.0669789	0.611961	0.10945			chr1-176517021-176517890
1.66434	0.0952634	0.557055	0.171013			chr1-176638699-176639540
3.62861	0.211282	0.582626	0.362638	0.716875		chr1-176688531-176689472
1.81636	0.103295	0.568803	0.1816			chr1-176758055-176758980
1.2654	0.147482	0.508219	0.290194	0.771668		chr1-176762062-176762796
1.30748	0.0521772	0.50732	0.102849	0.918083		chr1-176778816-176779550
1.95955	0.020872	0.585747	0.0356331			chr1-176786424-176787124
2.91923	0.196263	0.592697	0.331135			chr1-176882928-176883789
1.62357	0.388731	0.55303	0.702911			chr1-176899993-176900843
2.00192	0.185209	0.570794	0.324476			chr1-176902866-176903562
1.44212	0.0476102	0.523766	0.0908998	0.927572		chr1-176940121-176940997
1.66071	0.385013	0.55409	0.694856			chr1-176947242-176948161
1.25502	0.113421	0.509286	0.222705	0.823765		chr1-176964654-176965039
1.82927	0.0970917	0.560957	0.173082			chr1-176968266-176969402
2.62297	0.157164	0.587146	0.267675			chr1-176995258-176996108
1.51867	0.00914681	0.533678	0.0171392	0.986326		chr1-177002697-177003548
2.29798	0.192386	0.578839	0.332366			chr1-177026673-177027338
1.67062	0.19087	0.564356	0.338209	0.735206		chr1-177035389-177036274
2.07047	0.12443	0.590624	0.210676			chr1-177039750-177040597
1.39983	0.0384239	0.520712	0.0737911	0.941177		chr1-177054583-177055323
1.30831	0.0118934	0.508582	0.0233853	0.981343		chr1-177055742-177056522
1.61763	0.0771651	0.546448	0.141212	0.887702		chr1-177072724-177073537
1.53112	0.0746119	0.531865	0.140284	0.888436		chr1-177088804-177089643
1.30824	0.00373556	0.515148	0.00725143	0.994214		chr1-177095145-177096079
2.5888	0.0467907	0.606032	0.0772083			chr1-177098521-177099386
2.58722	0.190911	0.58727	0.325081			chr1-177116870-177117685
1.40293	0.188949	0.521028	0.362648	0.716868		chr1-177120401-177121184
3.13178	0.168974	0.616165	0.274234			chr1-177133844-177134749
1.42967	0.091828	0.520444	0.176441	0.859947		chr1-177142426-177143344
1.4716	0.0696961	0.529613	0.131598	0.895302		chr1-177144939-177145879
1.34381	0.142359	0.513995	0.276967	0.781806		chr1-177159850-177160576
1.64114	0.306552	0.552423	0.554923			chr1-177211065-177211922
2.28363	0.0836312	0.598845	0.139654			chr1-177233927-177234765
2.63014	0.192458	0.58822	0.327187			chr1-177245453-177246365
1.82929	0.193309	0.561499	0.344273			chr1-177263273-177263827
3.41514	0.197228	0.597963	0.329833			chr1-177315638-177316510
2.78401	0.231375	0.595561	0.3885	0.697646		chr1-177353126-177354031
2.74484	0.0764166	0.583633	0.130933	0.895829		chr1-177362277-177363310
2.19074	0.184675	0.572191	0.32275			chr1-177461352-177462231
1.54996	0.0339396	0.543048	0.0624983	0.950166		chr1-177464461-177465368
1.49658	0.00697524	0.534938	0.0130394	0.989596		chr1-177469243-177470117
1.4397	0.0930331	0.521574	0.17837	0.858433		chr1-177471922-177472835
1.6862	0.25232	0.568965	0.443471			chr1-177477730-177478526
1.42798	0.150792	0.521058	0.289396	0.772278		chr1-177598780-177599589
1.29892	0.0611264	0.507986	0.120331	0.904221		chr1-177655509-177656352
1.49991	0.0559151	0.558924	0.100041	0.920312		chr1-177660410-177661132
2.17238	0.0102081	0.577786	0.0176676	0.985904		chr1-177808519-177809070
2.51472	0.0171088	0.605238	0.0282679			chr1-177836735-177837586
1.33149	0.0104188	0.519499	0.0200555	0.983999		chr1-177842127-177842936
1.61523	0.0931983	0.578627	0.161068	0.87204		chr1-177845562-177846345
2.14003	0.0391588	0.594541	0.065864			chr1-177849832-177850558
2.15669	0.0661221	0.594588	0.111207			chr1-177851098-177851889
1.90552	0.19453	0.565297	0.34412			chr1-177869952-177870368
1.43608	0.0701713	0.521484	0.134561	0.892959		chr1-177921086-177921995
2.29429	0.1986	0.574298	0.345813			chr1-177926102-177927223
1.29889	0.0908368	0.509136	0.178414	0.858398		chr1-178021012-178021849
1.38581	0.181026	0.519445	0.348498	0.727466		chr1-178046685-178047567
1.48407	0.331998	0.535557	0.619911	0.535316		chr1-178101423-178102259
1.58399	0.370288	0.553907	0.668502	0.503813		chr1-178119925-178120666
1.61302	0.275251	0.559992	0.491527			chr1-178132803-178133557
1.36919	0.272249	0.529829	0.513843	0.607362		chr1-178151597-178152485
1.30944	0.193861	0.511889	0.378716	0.704899		chr1-178160867-178161428
1.31611	0.241657	0.510755	0.473137	0.636115		chr1-178161538-178162046
1.54717	0.0691789	0.542842	0.127438			chr1-178163948-178164840
1.46396	0.235149	0.529057	0.44447	0.656703		chr1-178168280-178169018
1.47434	0.196714	0.525164	0.374576	0.707976		chr1-178174276-178175190
1.51186	0.309489	0.530666	0.583209	0.559752		chr1-178273648-178274511
2.27651	0.118092	0.579234	0.203876			chr1-178274845-178276034
1.48249	0.00309641	0.531364	0.00582728	0.995351		chr1-178324486-178325354
1.21416	0.191033	0.508434	0.375728	0.707119		chr1-178383347-178383660
2.77378	0.153229	0.604673	0.253409			chr1-178430030-178430935
2.81017	0.199186	0.589842	0.337694			chr1-178470178-178471110
3.05518	0.0456762	0.617423	0.0739787			chr1-178485279-178486052
1.44272	0.0975696	0.521013	0.187269	0.85145		chr1-178499977-178500822
1.34001	0.0983625	0.526754	0.186733	0.85187		chr1-178518661-178519013
2.21743	0.19353	0.576309	0.33581			chr1-178560535-178561458
1.45424	0.24393	0.539862	0.451838			chr1-178595360-178596213
1.35281	0.206471	0.528399	0.390749			chr1-178604244-178604972
5.51658	0.114636	0.596632	0.192139	0.847633		chr1-178634249-178635194
3.06735	0.0356474	0.583268	0.0611167	0.951266		chr1-178637721-178638958
1.6268	0.27048	0.552949	0.489159			chr1-178654529-178655376
1.51135	0.260914	0.543679	0.479905			chr1-178655803-178656616
3.09397	0.233494	0.585127	0.399048	0.689857		chr1-178661557-178662491
1.75569	0.457432	0.559347	0.817795			chr1-178664035-178664943
1.28486	0.332917	0.521989	0.637785			chr1-178668151-178668987
1.30494	0.177148	0.509921	0.347404	0.728288		chr1-178682208-178682941
1.38624	0.176343	0.525951	0.335283			chr1-178684431-178685351
1.36391	0.0298381	0.517094	0.0577034	0.953985		chr1-178702024-178702864
1.35941	0.0696802	0.52086	0.133779	0.893577		chr1-178707544-178708288
1.69251	0.473079	0.558643	0.846836			chr1-178743587-178744422
1.49488	0.126785	0.529619	0.23939	0.810803		chr1-178749702-178750611
1.32486	0.00437707	0.518583	0.00844044	0.993266		chr1-178809658-178810530
1.3247	0.000555326	0.518705	0.0010706	0.999146		chr1-178817891-178818719
1.28897	0.0205363	0.516779	0.0397391	0.968301		chr1-178818915-178819742
1.73814	0.0473156	0.557165	0.084922	0.932323		chr1-178864983-178865785
1.27285	0.0162191	0.513786	0.0315679	0.974817		chr1-178889264-178890115
1.36088	0.0173828	0.511438	0.033988	0.972887		chr1-178927754-178928499
1.52239	0.183282	0.546322	0.335484	0.73726		chr1-178974995-178975434
1.47521	0.164291	0.526748	0.311896	0.755119		chr1-179031974-179032704
1.36895	0.137247	0.51348	0.267288	0.789248		chr1-179032820-179033299
3.26532	0.313147	0.590195	0.530582	0.595708		chr1-179088591-179089496
3.62249	0.168452	0.600298	0.280614			chr1-179106788-179107724
1.55447	0.0181997	0.541969	0.0335807			chr1-179126193-179127029
2.44001	0.196774	0.582237	0.337961			chr1-179132548-179133356
2.99658	0.20814	0.627121	0.331898			chr1-179140766-179141566
2.27934	0.220267	0.608018	0.36227	0.71715		chr1-179141583-179142166
1.8568	0.0616154	0.576575	0.106864			chr1-179176955-179177784
1.40449	0.193839	0.528726	0.366615	0.713906		chr1-179202780-179203627
2.64682	0.194045	0.587758	0.330144			chr1-179203885-179204747
1.60938	0.28213	0.548593	0.514279			chr1-179217774-179219264
2.33855	0.170888	0.578213	0.295544			chr1-179222791-179223362
1.50423	0.179969	0.545639	0.329833			chr1-179248884-179249795
1.51114	0.44529	0.560251	0.794804			chr1-179327426-179328264
1.37837	0.354176	0.525996	0.673343			chr1-179329916-179330866
1.66378	0.432769	0.557495	0.776274			chr1-179340670-179341571
1.48876	0.130531	0.529943	0.246311	0.805442		chr1-179448119-179448969
1.28172	0.0356851	0.517923	0.0689005	0.945069		chr1-179540449-179541255
1.4329	0.1299	0.543034	0.239211			chr1-179663543-179664444
1.8613	0.187168	0.562634	0.332663			chr1-179689392-179690330
1.94538	0.181998	0.565723	0.321709			chr1-179694129-179694732
1.33477	0.108675	0.508218	0.213836	0.830675		chr1-179788215-179788959
2.70875	0.175286	0.589372	0.297411			chr1-179821292-179821925
1.41411	0.111388	0.526079	0.211732	0.832316		chr1-179833656-179834537
1.65699	0.408376	0.567637	0.719431			chr1-179851872-179852728
2.6477	0.0521521	0.611992	0.0852169			chr1-179860358-179861120
1.48911	0.313843	0.548829	0.571841			chr1-179950392-179951266
1.46635	0.305442	0.535452	0.570438			chr1-179978368-179979212
1.33095	0.220812	0.510495	0.432545	0.665345		chr1-180028577-180029452
1.35958	0.0516689	0.52147	0.0990832	0.921072		chr1-180031454-180032334
1.45719	0.384949	0.550496	0.699277			chr1-180041436-180042270
2.53923	0.192527	0.584691	0.329279			chr1-180128224-180129087
1.50876	0.0906303	0.538865	0.168187			chr1-180143887-180144680
1.3984	0.249485	0.526391	0.473954	0.635533		chr1-180144816-180145638
1.47563	0.234774	0.544431	0.431229			chr1-180150750-180151632
1.61791	0.361837	0.564368	0.641136			chr1-180160077-180160940
1.81802	0.168093	0.576196	0.291729	0.770494		chr1-180168557-180169368
1.43427	0.351576	0.546683	0.643107			chr1-180208007-180208873
4.68234	0.17133	0.612693	0.279634			chr1-180219521-180220461
1.47116	0.0836297	0.522258	0.160131	0.872778		chr1-180241676-180242550
1.94383	0.2258	0.570861	0.395542			chr1-180252348-180253255
1.35716	0.00524355	0.510345	0.0102745	0.991802		chr1-180261880-180262447
1.53707	0.0947799	0.540161	0.175466	0.860713		chr1-180269789-180270732
1.28781	0.0314993	0.517768	0.0608368	0.951489		chr1-180326545-180327299
3.21997	0.17918	0.595821	0.300729			chr1-180500217-180500976
1.60663	0.119441	0.551029	0.216759			chr1-180507475-180508370
2.66889	0.195278	0.589262	0.331394			chr1-180512216-180513053
1.41668	0.032658	0.517486	0.063109	0.94968		chr1-180564894-180565688
1.49836	0.187912	0.538488	0.348962			chr1-180565934-180566811
1.50089	0.119441	0.531823	0.224587	0.822301		chr1-180623754-180624646
1.48503	0.0643244	0.531715	0.120975	0.903711		chr1-180635984-180636624
1.5494	0.0491143	0.557104	0.08816	0.929749		chr1-180673213-180674037
1.39781	0.188502	0.531731	0.354506			chr1-180675260-180676165
1.381	0.19884	0.531174	0.37434			chr1-180682333-180683213
1.35852	0.181002	0.530718	0.34105			chr1-180692918-180693600
1.24243	0.123296	0.507116	0.243131	0.807904		chr1-180693717-180694084
1.36235	0.192114	0.512972	0.374511	0.708024		chr1-180766678-180767532
1.47975	0.219976	0.53877	0.408294	0.683058		chr1-180793173-180794042
4.45903	0.00549983	0.581149	0.00946371	0.992449		chr1-180840927-180841807
1.67511	0.0930067	0.559175	0.166329			chr1-180853480-180853859
1.38237	0.33093	0.524173	0.631338	0.52782		chr1-180893514-180894185
2.31832	0.191344	0.577042	0.331595			chr1-180897011-180897780
1.89088	0.00346981	0.569671	0.0060909			chr1-180938856-180939757
1.64603	0.0772121	0.548958	0.140652	0.888145		chr1-180941984-180942839
1.75023	0.0655528	0.567044	0.115604			chr1-180945903-180946738
1.84168	0.0745587	0.575807	0.129486			chr1-180978743-180979566
3.49792	0.181275	0.599432	0.302411			chr1-180984067-180984978
1.44155	0.175586	0.519164	0.338209	0.735206		chr1-181010771-181011649
1.48934	0.353697	0.553345	0.639198			chr1-181013007-181013841
1.42713	0.330963	0.544233	0.608127			chr1-181014869-181015724
4.53826	0.191453	0.611746	0.312961			chr1-181024746-181025684
1.52914	0.27549	0.552399	0.498716			chr1-181041227-181042078
3.56177	0.00351962	0.592193	0.00594336	0.995258		chr1-181042760-181043720
5.26853	0.112154	0.606638	0.184878	0.853325		chr1-181044275-181045169
1.29008	0.0482166	0.507848	0.094943	0.92436		chr1-181057051-181057565
1.78237	0.18439	0.561522	0.328375			chr1-181202875-181203647
3.20786	0.217041	0.577292	0.375965	0.706943		chr1-181205951-181206612
2.1711	0.185219	0.574335	0.322494			chr1-181262356-181263259
2.08612	0.189261	0.572159	0.330784			chr1-181263646-181264498
2.07612	0.17475	0.571842	0.305592			chr1-181334652-181335415
2.04143	0.188198	0.570708	0.329762			chr1-181340961-181341853
1.45419	0.0540623	0.52816	0.10236	0.918471		chr1-181344674-181345599
1.58166	0.0758746	0.537691	0.141112	0.887781		chr1-181349312-181350093
1.4493	0.0955429	0.528424	0.180807	0.856519		chr1-181376127-181377016
1.39795	0.0934493	0.514097	0.181773	0.85576		chr1-181383401-181384263
1.52791	0.273125	0.540672	0.505159			chr1-181417582-181418397
1.4278	0.116157	0.530178	0.219091			chr1-181432686-181433597
1.38691	0.0304909	0.516603	0.0590219	0.952935		chr1-181445908-181446828
3.86953	0.00506022	0.608087	0.00832154	0.99336		chr1-181501242-181502315
6.70582	0.218569	0.581157	0.376094	0.706847		chr1-181508409-181509504
2.29474	0.191155	0.578196	0.330606			chr1-181510916-181511813
2.85041	0.175938	0.61498	0.286087			chr1-181520962-181521716
1.54618	0.00751473	0.544787	0.0137939	0.988994		chr1-181562137-181563029
1.2811	0.0249249	0.505734	0.0492845	0.960693		chr1-181563384-181564152
1.46295	0.185049	0.538855	0.343412			chr1-181567186-181568057
1.75437	0.186467	0.559835	0.333075			chr1-181577395-181578084
1.39573	0.0155296	0.51599	0.0300967	0.97599		chr1-181632329-181633246
2.247	0.0445497	0.597385	0.0745745			chr1-181640630-181641472
2.72326	0.19616	0.589162	0.332947			chr1-181673222-181674110
2.40007	0.190287	0.582211	0.326835			chr1-181680140-181681078
1.5876	0.0361528	0.545117	0.0663212			chr1-181695824-181696717
1.4214	0.0101684	0.541716	0.0187707	0.985024		chr1-181728430-181728724
1.64502	0.108133	0.549111	0.196924	0.843887		chr1-181739504-181740400
1.34757	0.00239035	0.524462	0.00455773	0.996363		chr1-181785100-181785687
1.55923	0.392121	0.563271	0.69615			chr1-181785949-181786838
2.61898	0.0357094	0.575884	0.062008	0.950556		chr1-181969612-181970567
1.3506	0.024987	0.528635	0.047267	0.9623		chr1-181974674-181975467
1.90134	0.112263	0.563484	0.19923			chr1-182010513-182011324
1.73463	0.186865	0.557322	0.335291			chr1-182026840-182027631
1.41561	0.0353277	0.518682	0.0681105	0.945698		chr1-182051961-182052789
2.35243	0.192332	0.582	0.330468			chr1-182070727-182071243
2.38282	0.17366	0.582641	0.298056	0.76566		chr1-182137324-182138045
1.48045	0.180445	0.533348	0.338325	0.735118		chr1-182140896-182141696
1.95759	0.365226	0.570947	0.639684			chr1-182146924-182147810
1.81873	0.0547241	0.576215	0.0949717			chr1-182172742-182173624
1.39338	0.244034	0.518301	0.470834	0.637759		chr1-182182306-182183209
1.32946	0.245133	0.512063	0.478716	0.632141		chr1-182191409-182191989
1.37334	0.00534376	0.519657	0.0102832	0.991795		chr1-182201066-182201936
1.3921	0.224226	0.537288	0.41733			chr1-182211098-182211891
1.55029	0.3774	0.562708	0.670686			chr1-182268375-182269302
1.52075	0.128859	0.533401	0.24158	0.809105		chr1-182270530-182271445
5.91742	0.180567	0.615062	0.293576			chr1-182291189-182292068
3.53717	0.0438107	0.594066	0.0737472	0.941212		chr1-182303627-182305206
1.44144	0.369996	0.544739	0.679217			chr1-182314856-182315746
1.74426	0.190734	0.5589	0.341266			chr1-182322510-182323137
1.60963	0.0752652	0.545923	0.137868	0.890345		chr1-182333726-182334574
1.69797	0.343447	0.576158	0.596098			chr1-182368646-182369543
2.40034	0.19271	0.581041	0.331663			chr1-182370906-182371855
2.91402	0.193278	0.59264	0.32613			chr1-182378825-182379451
4.31661	0.223924	0.605805	0.369631	0.711657		chr1-182393983-182394859
1.31028	0.0944468	0.511212	0.184751	0.853425		chr1-182420107-182420970
2.41596	0.068015	0.551575	0.12331	0.901861		chr1-182473991-182474862
1.74437	0.187494	0.558318	0.335819			chr1-182476987-182477883
1.45808	0.287173	0.526182	0.545768	0.585226		chr1-182619058-182619760
2.2269	0.173881	0.572879	0.303522			chr1-182705845-182706672
1.45841	0.244457	0.525244	0.465416	0.641634		chr1-182729564-182730355
1.34201	0.201579	0.51291	0.393009	0.694313		chr1-182733370-182734136
2.69729	0.00929519	0.567667	0.0163744	0.986936		chr1-182760616-182761499
1.51701	0.0656819	0.533992	0.123002	0.902106		chr1-182765112-182765840
3.24955	0.0379294	0.5849	0.0648476	0.948295		chr1-182768570-182769509
6.79147	0.12262	0.609262	0.20126	0.840495		chr1-182769934-182770851
1.93622	0.162936	0.570633	0.285535	0.775234		chr1-182777243-182777780
3.98754	0.100473	0.583082	0.172313	0.863192		chr1-182782955-182783646
1.77465	0.395733	0.558666	0.708353			chr1-182794381-182795135
5.88089	0.336861	0.598641	0.562709	0.573633		chr1-182795311-182796205
1.42383	0.378503	0.546365	0.692766			chr1-182829172-182830014
1.91753	0.151538	0.586448	0.2584			chr1-182889831-182890740
1.60099	0.275606	0.553889	0.497583			chr1-182969704-182970587
1.40172	0.261439	0.532037	0.491391			chr1-182974742-182975654
1.5849	0.180121	0.557438	0.323123			chr1-183002955-183003860
1.57666	0.278435	0.554635	0.502015			chr1-183012032-183012913
1.63562	0.18575	0.553847	0.335382	0.737337		chr1-183027648-183028493
4.91146	0.112077	0.596844	0.187782	0.851048		chr1-183043923-183044863
2.58854	0.120305	0.5787	0.207888	0.835316		chr1-183045047-183045936
1.52376	0.312332	0.546837	0.571161			chr1-183048397-183049331
1.46485	0.147619	0.529119	0.27899	0.780252		chr1-183051225-183052135
1.68486	0.428736	0.562484	0.762218			chr1-183063184-183064044
1.4476	0.235828	0.526635	0.447801	0.654297		chr1-183075659-183076494
1.44929	0.162454	0.525517	0.309132	0.757221		chr1-183096388-183097080
3.35489	0.0341247	0.606585	0.0562572	0.955137		chr1-183101693-183102657
1.43391	0.167847	0.524065	0.320278	0.748758		chr1-183105150-183106081
1.4944	0.220342	0.540465	0.40769			chr1-183130907-183131734
3.96727	0.0301286	0.580942	0.0518616	0.958639		chr1-183139221-183140142
1.4141	0.146938	0.528231	0.278171	0.780881		chr1-183173542-183174450
2.41103	0.0441943	0.574796	0.0768869	0.938714		chr1-183200355-183201235
1.94278	0.183501	0.563243	0.325793			chr1-183213952-183214789
1.66747	0.18371	0.554045	0.33158	0.740207		chr1-183229203-183229874
2.01469	0.18341	0.5697	0.321942			chr1-183232055-183232946
3.5944	0.0590386	0.623127	0.0947457	0.924517		chr1-183251799-183252882
7.15378	0.0498894	0.594953	0.0838544	0.933172		chr1-183270341-183271332
4.28029	0.201276	0.586783	0.343016	0.731586		chr1-183292976-183293784
4.81598	0.121617	0.594278	0.204647	0.837848		chr1-183323819-183324775
1.40999	0.264547	0.527394	0.501612			chr1-183346139-183346939
1.92438	0.094076	0.544544	0.172761	0.862839		chr1-183353381-183354275
1.33602	0.0272565	0.508221	0.0536312	0.957229		chr1-183360866-183361478
1.67416	0.0583048	0.558056	0.104478			chr1-183369826-183370535
2.78452	0.130244	0.597973	0.21781			chr1-183379603-183380478
1.45947	0.0310785	0.522977	0.0594262	0.952613		chr1-183394274-183395137
1.42046	0.0148454	0.525271	0.0282624	0.977453		chr1-183405910-183406797
2.73842	0.120017	0.607389	0.197596	0.843362		chr1-183477998-183479227
1.35777	0.145367	0.523872	0.277485			chr1-183490776-183491643
1.68905	0.156304	0.561926	0.278158			chr1-183500219-183501061
1.34031	0.193034	0.509056	0.3792	0.70454		chr1-183505370-183505943
1.4555	0.31916	0.540834	0.590126			chr1-183554483-183555305
5.5305	0.382175	0.606424	0.630212	0.528556		chr1-183568276-183569190
2.33536	0.190627	0.580411	0.328434			chr1-183572568-183573471
1.90324	0.305967	0.575828	0.531352			chr1-183576303-183577166
1.52388	0.395019	0.56402	0.700364			chr1-183583235-183584097
3.61422	0.170895	0.602926	0.283443			chr1-183586581-183587517
1.69123	0.444873	0.574027	0.775003			chr1-183625988-183626851
2.53659	0.031973	0.584432	0.0547078			chr1-183640998-183641833
1.44785	0.170925	0.525561	0.325224	0.745012		chr1-183652443-183653210
1.34093	0.177878	0.519147	0.342635	0.731873		chr1-183687445-183688134
1.39616	0.16378	0.532464	0.307588	0.758396		chr1-183727597-183728576
3.14852	0.0289121	0.612878	0.0471743			chr1-183732099-183733019
1.42814	0.0667254	0.527996	0.126375			chr1-183741984-183742895
1.35864	0.0904263	0.513292	0.176169	0.860161		chr1-183743742-183744569
2.34997	0.156881	0.600572	0.261219			chr1-183781630-183782469
1.3537	0.248437	0.518398	0.479239	0.631769		chr1-183787377-183788163
1.32865	0.186154	0.514623	0.361729	0.717555		chr1-183800207-183800958
2.15496	0.431278	0.578218	0.745875			chr1-183809828-183810742
3.59074	0.0569996	0.594944	0.0958066	0.923674		chr1-183836743-183837629
1.96461	0.23789	0.584725	0.406841			chr1-183838137-183838918
4.48709	0.125552	0.640061	0.196157			chr1-183859065-183860001
2.93447	0.228165	0.599282	0.38073	0.703404		chr1-183875679-183876510
3.10162	0.205468	0.59215	0.346987	0.728601		chr1-183883347-183884264
1.57366	0.244606	0.553463	0.441955			chr1-183888927-183889759
3.86557	0.260843	0.594248	0.438947	0.6607		chr1-183892039-183892943
1.42456	0.21488	0.52853	0.406561	0.68433		chr1-183893603-183894428
2.63444	0.344984	0.577906	0.596955	0.550538		chr1-183896348-183897241
1.35931	0.347387	0.53775	0.646001			chr1-183901646-183902532
2.48779	0.187544	0.580494	0.323076			chr1-183908219-183909031
1.69836	0.406185	0.555545	0.731146			chr1-183911016-183911920
1.50399	0.394138	0.550379	0.716121			chr1-183936503-183937230
2.23268	0.197792	0.576914	0.342845			chr1-184007544-184008007
4.16793	0.178903	0.603842	0.296274			chr1-184012880-184013678
1.75816	0.0571688	0.565405	0.101111	0.919462		chr1-184022820-184023721
4.53404	0.0212265	0.583545	0.0363752	0.970983		chr1-184061328-184062278
1.47602	0.0731384	0.530442	0.137882	0.890334		chr1-184062730-184063564
1.87097	0.266698	0.561865	0.474666			chr1-184201496-184202396
1.43783	0.0941131	0.520958	0.180654	0.856639		chr1-184210901-184211564
3.61397	0.285487	0.624171	0.457385	0.647394		chr1-184212645-184213573
1.64323	0.0203749	0.578767	0.035204	0.971917		chr1-184227627-184228502
2.02124	0.108745	0.590157	0.184264			chr1-184242090-184242968
1.46314	0.0065416	0.532191	0.0122918			chr1-184279758-184280685
2.32658	0.155218	0.597426	0.259811			chr1-184341898-184342751
1.28694	0.0851667	0.506179	0.168254	0.866383		chr1-184399470-184399877
1.41435	0.0910041	0.518895	0.175381	0.860781		chr1-184402689-184403457
1.44973	0.0277035	0.526602	0.0526081	0.958044		chr1-184416624-184417555
1.54577	0.0219876	0.53497	0.0411005	0.967216		chr1-184461123-184461955
1.3362	0.171634	0.51477	0.33342	0.738817		chr1-184462082-184462782
1.64565	0.193565	0.557162	0.347412	0.728282		chr1-184467421-184468269
1.45312	0.0902674	0.530477	0.170163	0.864882		chr1-184496900-184497606
2.20367	0.0969346	0.5366	0.180646			chr1-184522320-184523208
1.56161	0.145669	0.55191	0.263936			chr1-184534974-184535868
2.6952	0.239825	0.597111	0.401641			chr1-184536242-184537198
1.38053	0.158543	0.513746	0.308603	0.757624		chr1-184549335-184550187
2.1177	0.0587245	0.598708	0.0980854			chr1-184560614-184561134
3.03384	0.190672	0.595782	0.320036			chr1-184566056-184566858
1.35006	0.0555447	0.512253	0.108432	0.913653		chr1-184587111-184587939
2.57923	0.0407426	0.596091	0.0683496			chr1-184620943-184621596
1.35597	0.109302	0.517972	0.211018	0.832873		chr1-184650214-184651067
1.88252	0.0464513	0.57734	0.0804574			chr1-184686218-184687134
2.11203	0.187234	0.575707	0.325225			chr1-184687908-184688766
1.4157	0.0853918	0.523542	0.163104	0.870436		chr1-184741725-184742566
1.45446	0.35263	0.547217	0.644405			chr1-184747128-184747980
1.36952	0.246287	0.517803	0.475638	0.634333		chr1-184786581-184787124
2.30908	0.192339	0.579294	0.332024			chr1-184808083-184808844
1.80021	0.181058	0.560752	0.322884			chr1-184812150-184812881
1.70802	0.444918	0.559572	0.795104			chr1-184823153-184824022
1.50104	0.425688	0.563006	0.7561			chr1-184824799-184825282
1.45717	0.390031	0.553669	0.704449			chr1-184866692-184867475
1.84179	0.461557	0.562584	0.820423			chr1-184867655-184868536
1.41866	0.356621	0.549211	0.649332			chr1-184874947-184875692
2.18176	0.0390593	0.562672	0.0694175	0.944657		chr1-184901443-184902759
1.62653	0.368371	0.568272	0.648231			chr1-184904686-184905546
2.28029	0.174202	0.598878	0.290881			chr1-184930340-184931187
2.9718	0.460221	0.596779	0.771175	0.440603		chr1-184945930-184946736
1.32499	0.229527	0.512076	0.448228	0.653989		chr1-184953948-184954825
1.37847	0.0440458	0.514465	0.0856148	0.931773		chr1-184983582-184984456
1.61387	0.261767	0.552023	0.474196	0.63536		chr1-185049499-185050245
1.41295	0.311209	0.533526	0.583306			chr1-185058618-185059404
1.42568	0.336279	0.54268	0.619663			chr1-185059939-185060748
2.45526	0.016119	0.602175	0.026768			chr1-185073515-185074435
1.64862	0.0937514	0.57066	0.164286			chr1-185096268-185097148
2.24096	0.179167	0.594432	0.301409			chr1-185129559-185130433
1.54102	0.149209	0.535162	0.278811	0.78039		chr1-185165354-185166339
1.34633	0.0172678	0.525344	0.0328696	0.973779		chr1-185262463-185263235
1.36468	0.00247127	0.526295	0.00469559	0.996253		chr1-185280066-185280969
1.27224	0.0203576	0.514744	0.039549	0.968453		chr1-185284670-185285548
1.4715	0.115895	0.532034	0.217833	0.827559		chr1-185309387-185310223
1.43923	0.113259	0.521571	0.21715	0.828092		chr1-185322498-185323360
1.43993	0.376872	0.556019	0.677805			chr1-185333963-185334877
2.94345	0.320775	0.595468	0.538695			chr1-185336940-185337811
1.70415	0.0707671	0.54493	0.129865	0.896674		chr1-185366627-185367756
1.49403	0.108496	0.52575	0.206364	0.836507		chr1-185368192-185369082
1.80675	0.194551	0.56009	0.347357			chr1-185397585-185398491
1.86519	0.189922	0.565444	0.335881			chr1-185437560-185438497
1.43102	0.23339	0.530128	0.440252	0.659754		chr1-185453234-185454066
1.33715	0.263009	0.521374	0.504454	0.613943		chr1-185566956-185567763
4.17115	0.0620025	0.508451	0.121944	0.902943		chr1-185647730-185648553
1.23572	0.232083	0.511193	0.454003	0.649827		chr1-185652195-185652681
1.58366	0.240099	0.551617	0.435264			chr1-185667032-185667949
1.86961	0.184041	0.562893	0.326956			chr1-185684517-185685288
6.32651	0.372431	0.60446	0.616138	0.537803		chr1-185693635-185694584
1.39401	0.218032	0.524915	0.415367	0.677873		chr1-185695230-185695932
1.26981	0.0462427	0.517162	0.0894163	0.928751		chr1-185700059-185700707
1.88308	0.0249505	0.536634	0.0464944	0.962916		chr1-185718761-185719625
2.14961	0.121349	0.579856	0.209274			chr1-185794991-185795784
1.53101	0.214757	0.553999	0.387648			chr1-185804313-185805183
1.31487	0.134687	0.507014	0.265647	0.790511		chr1-185811089-185811962
1.29971	0.024035	0.518757	0.046332	0.963046		chr1-185830261-185831150
2.38645	0.00880942	0.563372	0.015637	0.987524		chr1-185843186-185844079
3.11115	0.0319513	0.57029	0.0560265	0.955321		chr1-185934294-185935123
3.5801	0.0766591	0.584639	0.131122	0.895679		chr1-185938306-185939678
1.36321	0.192794	0.515936	0.373678	0.708644		chr1-185961777-185962492
1.7581	0.36734	0.565343	0.649765			chr1-185964583-185965459
3.22836	0.215082	0.589028	0.365148	0.715001		chr1-185968971-185969892
1.61487	0.253794	0.55951	0.4536			chr1-186042899-186043820
1.5358	0.288339	0.550414	0.523858			chr1-186093230-186094092
1.3538	0.0192831	0.516215	0.0373548	0.970202		chr1-186098556-186099415
1.30277	0.0964763	0.506628	0.190428	0.848973		chr1-186099590-186100346
4.41146	0.397263	0.599095	0.663105	0.507263		chr1-186102292-186103196
3.5224	0.213455	0.589335	0.362196	0.717205		chr1-186154433-186155264
1.22919	0.038673	0.505664	0.0764796	0.939038		chr1-186179306-186179751
1.47474	0.0635007	0.5339	0.118937	0.905325		chr1-186183977-186184875
1.50806	0.0317688	0.53025	0.059913	0.952225		chr1-186201859-186202747
1.46631	0.07221	0.527986	0.136765	0.891217		chr1-186204504-186205262
1.82165	0.0896497	0.576144	0.155603			chr1-186205786-186206614
1.7109	0.316478	0.565721	0.559424			chr1-186251409-186252280
1.38969	0.357147	0.532649	0.670512	0.502532		chr1-186253651-186254546
4.23641	0.0655337	0.617497	0.106128	0.915481		chr1-186304703-186305978
1.6466	0.284284	0.563761	0.504262			chr1-186385145-186385973
1.40138	0.17423	0.537127	0.324374	0.745655		chr1-186405349-186406124
1.3181	0.013409	0.520397	0.025767	0.979443		chr1-186458677-186459603
1.2578	0.0569761	0.517084	0.110187	0.912261		chr1-186463474-186464258
1.48248	0.130197	0.533922	0.24385			chr1-186476107-186476981
4.23459	0.188469	0.601065	0.313558	0.753857		chr1-186535391-186536299
1.66593	0.3848	0.565911	0.679965			chr1-186539080-186539973
1.30604	0.0242041	0.51855	0.0466766	0.962771		chr1-186578958-186579777
1.517	0.264993	0.53847	0.492122	0.622633		chr1-186626598-186627205
1.5891	0.0890468	0.545389	0.163272	0.870304		chr1-186629382-186630285
1.73996	0.308783	0.569868	0.54185			chr1-186659146-186660015
3.2037	0.26642	0.587908	0.453167	0.650429		chr1-186662610-186663533
1.46522	0.281795	0.529398	0.532294	0.594522		chr1-186683711-186684369
3.42087	0.376682	0.594199	0.633932	0.526125		chr1-186752438-186753389
2.7838	0.208105	0.596201	0.349051			chr1-186762851-186763741
1.67635	0.31935	0.571599	0.558696			chr1-186848346-186848926
2.8233	0.196274	0.558832	0.351223	0.725421		chr1-186853697-186854753
2.1197	0.171013	0.579993	0.294853			chr1-186873561-186874379
1.32271	0.0483493	0.506803	0.0954005	0.923997		chr1-186925851-186926413
1.40483	0.127209	0.518225	0.245471	0.806092		chr1-186926672-186927346
1.48504	0.158556	0.53629	0.295653	0.767495		chr1-186935658-186936559
2.43029	0.0910634	0.566644	0.160707	0.872325		chr1-186948223-186949132
1.34021	0.0704001	0.517595	0.136014	0.89181		chr1-186950315-186951199
4.9961	0.249431	0.596787	0.417957	0.675979		chr1-186974520-186975394
1.27775	0.249882	0.509808	0.490149	0.624028		chr1-186975511-186976041
1.66205	0.145134	0.563412	0.257599			chr1-186984653-186985340
1.98037	0.191442	0.567671	0.337242			chr1-186986901-186987696
2.63018	0.0181089	0.598188	0.030273			chr1-186993800-186994707
1.49589	0.223954	0.546657	0.409679			chr1-187000575-187001373
1.46038	0.0016785	0.525079	0.00319667	0.997449		chr1-187239619-187240533
1.34014	0.10303	0.514323	0.200322	0.841229		chr1-187255237-187256066
1.50859	0.0842028	0.529781	0.158939	0.873717		chr1-187259782-187260539
1.50643	0.141147	0.53269	0.264969	0.791033		chr1-187266086-187266650
1.8189	0.182986	0.55863	0.327561			chr1-187266663-187267334
1.54477	0.00750206	0.526248	0.0142557	0.988626		chr1-187371847-187373176
1.30323	0.164111	0.510646	0.321379	0.747923		chr1-187373774-187374580
1.25812	0.0488184	0.515598	0.0946832	0.924566		chr1-187374626-187375297
1.31197	0.0210568	0.519237	0.0405535	0.967652		chr1-187377316-187378203
1.56069	0.0728744	0.54265	0.134294			chr1-187413462-187414298
1.57899	0.180161	0.548614	0.328392	0.742615		chr1-187468661-187469332
1.25709	0.0607467	0.518997	0.117046	0.906823		chr1-187494321-187495105
1.55701	0.169817	0.544122	0.312093	0.75497		chr1-187550338-187550757
1.56457	0.226484	0.547699	0.413518	0.679227		chr1-187605489-187606385
1.45938	0.156794	0.53811	0.291379	0.770762		chr1-187611828-187612604
1.31371	0.026474	0.512164	0.0516905	0.958775		chr1-187634337-187634879
1.3229	0.0765918	0.520282	0.147212	0.882965		chr1-187643610-187644479
2.06103	0.16168	0.571909	0.282702	0.777405		chr1-187701287-187702144
1.28355	0.018766	0.514451	0.0364778	0.970901		chr1-187715443-187716201
1.25365	0.0385433	0.513089	0.0751201	0.940119		chr1-187718506-187719413
1.2772	0.031619	0.515194	0.061373	0.951062		chr1-187759775-187760567
1.27147	0.0275801	0.513664	0.0536928	0.95718		chr1-187797809-187798658
1.45896	0.0155385	0.529807	0.0293286	0.976603		chr1-187912951-187913793
2.58254	0.0233387	0.578201	0.0403644			chr1-187985235-187986033
1.46648	0.0542031	0.525937	0.10306	0.917915		chr1-188055709-188056598
1.56716	0.385907	0.558752	0.69066			chr1-188249577-188250480
1.2662	0.0535056	0.511402	0.104625	0.916673		chr1-188314984-188315344
1.67856	0.182326	0.553553	0.329375			chr1-188358705-188359530
1.39882	0.161698	0.527668	0.306438	0.759271		chr1-188427332-188428234
1.36128	0.0871697	0.514979	0.169269	0.865585		chr1-188654295-188655232
1.50782	0.352174	0.554755	0.634828			chr1-188685344-188686232
4.82215	0.0163436	0.585125	0.0279318	0.977717		chr1-188708858-188709799
1.41522	0.0325218	0.519884	0.0625559	0.95012		chr1-188877168-188878075
1.38185	0.0122025	0.52924	0.0230566	0.981605		chr1-189216936-189217349
1.58151	0.0701461	0.546772	0.128291			chr1-189217463-189218143
1.30684	0.026047	0.519713	0.050118	0.960028		chr1-189473912-189474828
1.28249	0.0298444	0.516184	0.0578173	0.953894		chr1-189555834-189556765
1.2992	0.0293488	0.519808	0.0564608	0.954975		chr1-189582730-189583508
1.47053	0.13733	0.530473	0.258882	0.795726		chr1-189596791-189597683
1.43609	0.115268	0.540322	0.213331			chr1-189681239-189682148
1.32235	0.0303215	0.505621	0.0599687	0.952181		chr1-189684814-189685702
1.29602	0.0208554	0.51484	0.0405085	0.967688		chr1-189798333-189799179
1.28791	0.0330119	0.517818	0.063752	0.949168		chr1-189801802-189802632
1.51608	0.0141947	0.534709	0.0265465			chr1-189834501-189835397
1.59621	0.0302358	0.548614	0.055113	0.956048		chr1-189867825-189868750
1.30799	0.0113951	0.507775	0.0224413	0.982096		chr1-189870324-189871225
1.45442	0.0187749	0.521646	0.0359917	0.971289		chr1-189894093-189894999
1.55529	0.0671316	0.546292	0.122886			chr1-189970544-189971401
1.83151	0.0541218	0.571755	0.0946592			chr1-190104770-190105653
1.50981	0.181613	0.543441	0.334191	0.738236		chr1-190122695-190123454
1.8319	0.193572	0.561278	0.344878			chr1-190123896-190124752
1.36974	0.00435273	0.528473	0.00823643	0.993428		chr1-190147746-190148532
1.47199	0.163714	0.530679	0.308499	0.757703		chr1-190193407-190194339
1.40247	0.159284	0.534552	0.297977	0.765721		chr1-190228661-190229360
1.47001	0.0396793	0.52935	0.0749585	0.940248		chr1-190251732-190252612
1.34327	0.100681	0.510703	0.197141	0.843717		chr1-190347872-190348798
1.37062	0.166674	0.519119	0.321071	0.748157		chr1-190380722-190381482
1.25843	0.0543133	0.516387	0.10518	0.916233		chr1-190452353-190453131
1.67807	0.185816	0.555001	0.334802			chr1-190565770-190566638
1.99143	0.18414	0.568716	0.323781			chr1-190592203-190593085
1.67452	0.305735	0.564188	0.541903			chr1-190667687-190668605
2.96499	0.207348	0.581808	0.356385	0.721552		chr1-190747376-190748388
5.08215	0.00961697	0.593322	0.0162087	0.987068		chr1-190754362-190755347
1.43401	0.068182	0.523586	0.130221	0.896391		chr1-190778068-190778951
1.90585	0.194714	0.565092	0.344571			chr1-190797047-190797969
2.78214	0.192765	0.573449	0.33615	0.736758		chr1-190868193-190869145
1.27637	0.0364336	0.516772	0.0705023	0.943794		chr1-190981494-190982290
2.20685	0.0506289	0.598283	0.0846236			chr1-191101758-191102642
1.33043	0.146729	0.521611	0.2813	0.778481		chr1-191126842-191127490
1.44059	0.240478	0.53145	0.452494	0.650913		chr1-191174024-191174945
2.35926	0.0676591	0.591891	0.11431			chr1-191260511-191261645
1.32875	0.0635857	0.50767	0.12525	0.900326		chr1-191369696-191370599
1.76446	0.031968	0.561823	0.0569004			chr1-191575233-191576432
1.35733	0.0121707	0.512547	0.0237455	0.981056		chr1-191578628-191579426
1.62304	0.189344	0.551083	0.343586			chr1-191597562-191598311
1.54024	0.024145	0.544352	0.0443554	0.964621		chr1-191634739-191635500
1.28216	0.034427	0.517545	0.0665197	0.946964		chr1-191711640-191712538
1.30497	0.0284537	0.520984	0.0546152	0.956445		chr1-191721207-191722089
1.28768	0.0348502	0.51826	0.0672447	0.946387		chr1-191756602-191757525
4.73524	0.00302712	0.58811	0.0051472	0.995893		chr1-191888680-191889588
1.28526	0.0183036	0.514226	0.0355944	0.971606		chr1-191944432-191945333
1.30144	0.015107	0.51617	0.0292675	0.976651		chr1-191945681-191946538
1.55196	0.351857	0.564387	0.623433			chr1-192161767-192162583
1.47265	0.304984	0.542682	0.561993			chr1-192167813-192168649
1.77055	0.344523	0.560758	0.614388			chr1-192169964-192170863
1.26552	0.0675186	0.506127	0.133402	0.893875		chr1-192450803-192451266
1.3973	0.306976	0.537571	0.571043			chr1-192506460-192507340
2.96443	0.0172462	0.593296	0.0290684	0.97681		chr1-192513677-192514654
6.10674	0.579938	0.579985	0.999919	0.31735		chr1-192516491-192517403
2.57748	0.282828	0.583406	0.484788	0.627827		chr1-192523889-192524783
1.4758	0.351751	0.554807	0.634006			chr1-192527212-192527693
1.44453	0.370441	0.557671	0.664265			chr1-192527790-192528239
2.13275	0.217995	0.579835	0.375959			chr1-192538470-192539292
1.43728	0.304292	0.546945	0.556349			chr1-192559229-192560099
1.36449	0.361697	0.534167	0.677123			chr1-192561048-192561861
1.48154	0.23614	0.552276	0.427577			chr1-192573357-192574138
2.16542	0.4231	0.540365	0.782989			chr1-192578956-192579754
1.46965	0.336723	0.546965	0.615621	0.538145		chr1-192583192-192584093
1.39553	0.339304	0.54585	0.621607			chr1-192604724-192605639
1.35811	0.0102863	0.526839	0.0195245	0.984423		chr1-192628275-192629191
1.46342	0.374003	0.539178	0.693654			chr1-192635903-192636710
1.43309	0.277181	0.54031	0.513005			chr1-192637226-192638086
1.51795	0.301955	0.541175	0.557962	0.57687		chr1-192639614-192640468
1.33691	0.312057	0.53327	0.585177			chr1-192716327-192717238
1.34842	0.0586694	0.517087	0.113461	0.909665		chr1-192730053-192730646
1.66893	0.174926	0.552367	0.316685	0.751483		chr1-192748380-192749239
1.51509	0.260518	0.546329	0.476851			chr1-192795618-192796523
1.6101	0.366326	0.563997	0.649518			chr1-192797649-192798531
1.37173	0.283034	0.522781	0.5414	0.588232		chr1-192814821-192815639
3.67668	0.0611203	0.618035	0.0988946	0.921222		chr1-192851836-192852763
1.50626	0.127584	0.535735	0.238147	0.811767		chr1-192892871-192893774
2.03264	0.192277	0.567625	0.338738			chr1-192905600-192906420
2.3021	0.191876	0.576963	0.332562			chr1-192918941-192919637
1.98986	0.193884	0.568167	0.341245			chr1-192924317-192925195
2.14965	0.139953	0.594258	0.235509			chr1-192925445-192926305
1.41533	0.00658122	0.515889	0.0127571	0.989822		chr1-192951542-192952384
1.2958	0.0132571	0.515888	0.0256976	0.979499		chr1-192971219-192972076
2.69432	0.189332	0.58366	0.324387			chr1-192979442-192980369
2.54121	0.159306	0.584111	0.272732			chr1-192991593-192992426
2.06432	0.0557179	0.551704	0.100992	0.919556		chr1-193069739-193070593
1.40131	0.261792	0.516609	0.50675	0.61233		chr1-193102372-193103146
4.3679	0.218363	0.587156	0.3719	0.709967		chr1-193113053-193113934
2.16178	0.197134	0.574669	0.34304			chr1-193115593-193116343
2.36943	0.195414	0.582259	0.335614			chr1-193117332-193118049
2.46869	0.0545436	0.604428	0.0902401			chr1-193156099-193157025
1.44308	0.00913352	0.538853	0.0169499	0.986477		chr1-193167841-193168679
1.25936	0.148329	0.507581	0.292228	0.770112		chr1-193178514-193178817
2.39713	0.180857	0.580314	0.311654			chr1-193192349-193193296
1.36363	0.00631135	0.52794	0.0119547	0.990462		chr1-193230095-193230960
1.54781	0.0736204	0.541632	0.135923			chr1-193368066-193368883
1.76755	0.184076	0.557865	0.329965			chr1-193372910-193373430
1.42761	0.0893522	0.530587	0.168402			chr1-193486298-193486775
1.40272	0.0858009	0.519578	0.165136	0.868837		chr1-193661315-193662184
1.4583	0.0778463	0.52133	0.149322	0.881299		chr1-193712124-193713008
1.33174	0.0443527	0.511293	0.0867461	0.930873		chr1-193715387-193716318
1.61385	0.376832	0.55917	0.673914			chr1-193762033-193762915
2.49751	0.0900301	0.569619	0.158053	0.874415		chr1-193771441-193772238
1.40353	0.184268	0.529795	0.347809			chr1-193772309-193773032
1.37445	0.0355163	0.514224	0.0690678	0.944936		chr1-193855955-193856863
1.65802	0.175618	0.55231	0.317969	0.750508		chr1-193934642-193935503
1.47094	0.0361658	0.529965	0.0682418	0.945593		chr1-193978399-193979224
1.48588	0.0270572	0.526397	0.0514007	0.959006		chr1-194003948-194004837
1.41194	0.0460164	0.518608	0.0887306	0.929296		chr1-194024431-194025296
2.20057	0.330044	0.584787	0.564384			chr1-194055332-194056176
1.7644	0.116903	0.565918	0.206573			chr1-194068212-194068887
1.41016	0.195346	0.535039	0.365107			chr1-194081815-194082696
1.68366	0.196623	0.560884	0.35056			chr1-194084753-194085612
1.71095	0.185138	0.556551	0.332652			chr1-194099965-194100876
1.32441	0.00924959	0.520389	0.0177744	0.985819		chr1-194130059-194130913
1.49142	0.143846	0.553779	0.259753	0.795054		chr1-194184742-194185077
1.25334	0.0468325	0.514598	0.091008	0.927486		chr1-194248439-194249279
2.16217	0.192953	0.575403	0.335336			chr1-194352221-194353164
2.33602	0.0422552	0.57753	0.0731654			chr1-194353608-194354652
2.02111	0.120575	0.588876	0.204755			chr1-194523724-194524580
1.51603	0.152159	0.551024	0.276138			chr1-194600489-194601332
1.54875	0.339054	0.554156	0.611838			chr1-194752606-194753457
1.77673	0.027063	0.553275	0.0489142			chr1-195146662-195147510
1.88745	0.0364337	0.585024	0.0622772			chr1-195240904-195241741
1.56182	0.114196	0.539607	0.211629	0.832397		chr1-195327503-195328435
1.30568	0.0295899	0.519711	0.0569353	0.954597		chr1-195702123-195702950
1.93969	0.178722	0.565822	0.315862			chr1-195724591-195725426
1.51702	0.182529	0.545741	0.334461	0.738032		chr1-195766119-195766994
1.30593	0.146209	0.520902	0.280684	0.778953		chr1-195861066-195861648
1.26958	0.0480283	0.517594	0.0927916	0.926069		chr1-195922617-195923522
1.78879	0.0079167	0.580146	0.013646	0.989112		chr1-195936197-195936950
1.56982	0.172002	0.546862	0.314525	0.753122		chr1-195952249-195953084
2.63151	0.18807	0.584254	0.321897			chr1-196096409-196097234
1.41617	0.156799	0.516177	0.303769	0.761304		chr1-196145976-196146859
1.36813	0.238652	0.52037	0.45862	0.646507		chr1-196151825-196152694
1.65594	0.187967	0.552992	0.339909			chr1-196268458-196269223
1.61475	0.300113	0.55594	0.53983			chr1-196361700-196362532
1.3115	0.0220205	0.519899	0.0423553	0.966215		chr1-196365975-196366643
1.48472	0.176809	0.524848	0.336877	0.73621		chr1-196372738-196373601
3.52999	0.322713	0.590278	0.546713	0.584576		chr1-196423291-196424197
1.47249	0.0215059	0.529714	0.0405991	0.967616		chr1-196459246-196459983
1.575	0.0356387	0.542932	0.0656412			chr1-196464368-196465285
1.31561	0.0358484	0.514292	0.0697044	0.944429		chr1-196549375-196550071
1.42789	0.128942	0.52533	0.24545	0.806108		chr1-196558124-196558984
1.369	0.113725	0.519423	0.218946	0.826692		chr1-196585079-196586028
1.39294	0.186245	0.523273	0.355923	0.721898		chr1-196653960-196654818
1.23684	0.00297531	0.513618	0.00579284	0.995378		chr1-196690341-196691187
1.41545	0.11917	0.515513	0.231169	0.817184		chr1-196743011-196743872
1.42748	0.4046	0.544962	0.742438			chr1-196962151-196963062
1.31766	0.0127134	0.520229	0.0244381	0.980503		chr1-197070558-197071441
1.32672	0.108855	0.507833	0.214351	0.830273		chr1-197095894-197096723
1.98803	0.157892	0.578926	0.272733			chr1-197099870-197100671
1.38078	0.225369	0.521003	0.432568	0.665329		chr1-197104284-197105082
1.8568	0.103303	0.555575	0.18594			chr1-197135129-197136270
1.6493	0.188623	0.5538	0.340598			chr1-197137140-197137935
1.67364	0.178022	0.552694	0.322098			chr1-197138943-197139608
2.18881	0.180389	0.576094	0.313124	0.754187		chr1-197203890-197204657
1.34407	0.0671081	0.508595	0.131948	0.895026		chr1-197229243-197230151
1.43319	0.243151	0.53455	0.45487			chr1-197300486-197301341
2.58696	0.193222	0.586613	0.329385			chr1-197311937-197312755
2.50864	0.157462	0.61699	0.255209			chr1-197319456-197320236
4.55141	0.208511	0.627122	0.332489	0.73952		chr1-197351138-197352516
1.34723	4.4505e-05	0.523814	8.49632e-05	0.999932		chr1-197371438-197372359
2.47047	0.046527	0.59659	0.0779882	0.937837		chr1-197432838-197433755
1.8909	0.0522204	0.535731	0.0974751	0.922349		chr1-197519415-197520295
1.36649	0.0643922	0.508785	0.126561	0.899288		chr1-197522841-197523719
1.42002	0.167437	0.516955	0.323891	0.746021		chr1-197526553-197527407
1.25767	0.0531871	0.517283	0.10282	0.918106		chr1-197591720-197592441
1.27363	0.241528	0.520939	0.463639	0.642907		chr1-197657526-197658390
1.40557	0.100331	0.515725	0.194543	0.84575		chr1-197659161-197659908
1.70827	0.077201	0.56355	0.136991			chr1-197660207-197661095
4.14649	0.0343933	0.619142	0.0555499	0.9557		chr1-197683654-197684643
1.30243	0.0149753	0.508229	0.0294656	0.976493		chr1-197862166-197862901
3.92345	0.185039	0.604849	0.305927			chr1-197919575-197920461
1.32798	0.230077	0.518841	0.443445	0.657444		chr1-197926257-197926978
1.3193	0.0193318	0.506009	0.0382044	0.969525		chr1-197972006-197972607
1.81194	0.116795	0.576564	0.20257			chr1-197972975-197973855
1.32899	0.158011	0.510596	0.309464	0.756969		chr1-198064042-198064862
1.52905	0.393374	0.55782	0.705199			chr1-198068140-198069000
1.30538	0.0270783	0.520293	0.0520442	0.958493		chr1-198107848-198108621
4.19642	0.169164	0.597956	0.282904	0.77725		chr1-198117791-198118693
1.41715	0.155248	0.524968	0.295729	0.767437		chr1-198151406-198152305
2.72841	0.25317	0.583554	0.433841	0.664404		chr1-198162120-198162968
1.66255	0.0695473	0.555785	0.125134	0.900418		chr1-198166905-198167738
1.26647	0.0857223	0.505182	0.169686	0.865257		chr1-198180364-198180945
1.40597	0.172507	0.52858	0.32636	0.744152		chr1-198190667-198191500
1.31304	0.0855546	0.507729	0.168504	0.866186		chr1-198196247-198197123
1.37274	0.102398	0.514849	0.198889	0.84235		chr1-198222528-198223444
1.64605	0.459256	0.562433	0.816553			chr1-198237927-198238800
1.38688	0.000714525	0.53188	0.0013434	0.998928		chr1-198286561-198287453
1.28069	0.167926	0.510531	0.328924	0.742213		chr1-198330927-198331608
1.76771	0.201842	0.568665	0.354941			chr1-198364136-198365056
1.37802	0.19056	0.518027	0.367858	0.712979		chr1-198754428-198755296
1.48098	0.329067	0.546042	0.602641			chr1-198764714-198765523
1.79017	0.360386	0.574073	0.62777			chr1-198801454-198802371
1.34401	0.207674	0.513724	0.404252	0.686028		chr1-198803981-198804849
4.2286	0.0620749	0.589215	0.105352	0.916097		chr1-198810502-198812227
1.44696	0.0767844	0.5272	0.145646			chr1-198860099-198860940
1.51169	0.221483	0.53912	0.410823	0.681202		chr1-198888325-198889228
1.46856	0.0649171	0.52892	0.122735	0.902317		chr1-198890080-198890895
1.5072	0.0802678	0.535416	0.149917	0.88083		chr1-198909664-198910419
1.39879	0.131853	0.529263	0.249125			chr1-198912662-198913378
1.62495	0.251026	0.551135	0.455471			chr1-198913502-198914250
2.56832	0.112675	0.601741	0.187248			chr1-198967367-198968252
1.69954	0.353366	0.56388	0.626669			chr1-199010617-199011528
2.55001	0.183969	0.583362	0.31536			chr1-199116439-199117330
2.27977	0.197523	0.595633	0.331619			chr1-199135625-199136539
1.26011	0.0291603	0.513574	0.056779	0.954721		chr1-199149162-199149975
1.69826	0.305579	0.557525	0.548098			chr1-199176700-199177590
1.58067	0.381932	0.55491	0.688277	0.491278		chr1-199182064-199182905
2.12175	0.0431	0.572455	0.0752897			chr1-199263127-199264136
1.48115	0.322352	0.539396	0.597617			chr1-199396246-199397136
1.84492	0.402396	0.566429	0.710409			chr1-199399792-199400663
2.74419	0.221816	0.584959	0.3792	0.70454		chr1-199404583-199405598
1.28084	0.0453888	0.520523	0.0871984	0.930514		chr1-199415275-199416114
1.34424	0.0640343	0.521299	0.122836	0.902237		chr1-199452357-199452982
1.70644	0.444989	0.559926	0.794728			chr1-199460694-199461591
5.78489	0.000993223	0.587285	0.00169121	0.998651		chr1-199550287-199551175
1.82595	0.492474	0.564875	0.871828			chr1-199570007-199570895
1.46475	0.153876	0.536952	0.286574			chr1-199572820-199573719
1.42419	0.371327	0.551022	0.673887			chr1-199585080-199585956
2.09332	0.19299	0.570712	0.338156			chr1-199599498-199600235
1.59408	0.128516	0.550925	0.233272	0.81555		chr1-199678532-199679447
1.34027	0.142887	0.513903	0.278042	0.78098		chr1-199686403-199686955
2.22999	0.0753139	0.598856	0.125763			chr1-199912871-199913770
2.70777	0.0887019	0.607393	0.146037			chr1-199937400-199938308
1.40717	0.0722541	0.516933	0.139775	0.888838		chr1-199975069-199975992
4.0686	0.0368026	0.620256	0.0593345	0.952686		chr1-199976325-199977332
1.93975	0.173805	0.582839	0.298204			chr1-200092012-200092769
1.27365	0.0914389	0.506727	0.18045	0.856799		chr1-200103554-200104387
1.4805	0.188188	0.527467	0.356778	0.721258		chr1-200106728-200107646
2.16144	0.174652	0.593432	0.294308			chr1-200118863-200119780
3.20828	0.209055	0.578084	0.361635	0.717625		chr1-200149111-200149934
2.675	0.180298	0.587473	0.306904			chr1-200166992-200167868
2.26113	0.193907	0.576493	0.336357			chr1-200200330-200201212
3.42477	0.0337765	0.593723	0.0568893	0.954633		chr1-200227804-200228695
1.26605	0.165715	0.513325	0.322826	0.746827		chr1-200233255-200233652
3.38371	0.157651	0.571376	0.275914	0.782614		chr1-200240387-200241323
1.32183	0.0600742	0.507501	0.118373	0.905772		chr1-200248744-200249625
1.33371	0.237145	0.513552	0.461775	0.644243		chr1-200258117-200258933
1.47005	0.194371	0.542463	0.358313			chr1-200336173-200337014
1.70565	0.450073	0.558491	0.805873			chr1-200337481-200338414
3.40687	0.099855	0.617814	0.161626			chr1-200351959-200352950
1.35769	0.323767	0.529864	0.611037			chr1-200359612-200360444
2.94921	0.0033244	0.584329	0.00568926	0.995461		chr1-200366214-200367135
5.0551	0.216398	0.592309	0.365347	0.714852		chr1-200389467-200390459
6.982	0.154556	0.59739	0.258718	0.795853		chr1-200415646-200416673
2.34715	0.153719	0.597153	0.257419			chr1-200474605-200475468
2.23788	0.27583	0.577299	0.477795			chr1-200511235-200512897
2.45546	0.0690147	0.604125	0.114239			chr1-200519591-200520453
1.37261	0.0706481	0.512178	0.137937	0.890291		chr1-200530361-200531173
1.37383	0.083226	0.510967	0.16288	0.870613		chr1-200555798-200556649
1.52526	0.274418	0.550165	0.498792			chr1-200588440-200589311
2.84397	0.339193	0.582694	0.582112	0.560491		chr1-200639718-200640633
2.40403	0.407491	0.581526	0.700728	0.483473		chr1-200646265-200647258
1.43642	0.333679	0.544067	0.613305			chr1-200654476-200655374
2.83721	0.189096	0.606826	0.311615			chr1-200694377-200695242
1.26344	0.255115	0.512309	0.497971	0.618504		chr1-200700075-200700414
1.44945	0.0701858	0.52554	0.13355	0.893758		chr1-200704736-200705655
1.44426	0.183364	0.526788	0.348079	0.727781		chr1-200726314-200727213
2.10254	0.188638	0.572625	0.329427			chr1-200735688-200736560
1.43747	0.136509	0.522664	0.26118	0.793954		chr1-200749767-200750249
1.43791	0.404133	0.537692	0.751607	0.452287		chr1-200774111-200774772
1.36456	0.169413	0.518651	0.326642	0.743939		chr1-200774885-200775426
1.5006	0.289798	0.553105	0.523948			chr1-200804874-200805789
1.48872	0.131378	0.534272	0.245901	0.805759		chr1-200837638-200838523
3.70847	0.247034	0.596932	0.41384	0.678991		chr1-200856659-200857568
2.86692	0.0965544	0.587201	0.164432	0.869391		chr1-200875476-200876430
2.26344	0.0694073	0.600723	0.11554			chr1-200883143-200884025
1.37757	0.225899	0.520187	0.434265	0.664096		chr1-200902758-200903460
1.83357	0.0729917	0.582028	0.125409	0.9002		chr1-200938715-200939600
1.82252	0.106548	0.570104	0.186893	0.851745		chr1-200969787-200970518
4.12476	0.188742	0.608216	0.31032			chr1-200984323-200985230
2.98096	0.410349	0.606012	0.677129			chr1-201026594-201027474
1.44089	0.0951453	0.524528	0.181392	0.85606		chr1-201064891-201065494
4.1846	0.190622	0.610308	0.312337			chr1-201074190-201075100
2.29369	0.213412	0.583541	0.36572			chr1-201112046-201112921
1.54641	0.278193	0.542458	0.512838	0.608065		chr1-201119955-201120236
1.56877	0.13554	0.544162	0.249079			chr1-201125670-201126322
2.21656	0.191178	0.577178	0.331228			chr1-201131578-201132041
1.61341	0.050045	0.549668	0.0910459	0.927456		chr1-201149209-201150087
1.37134	0.0206341	0.509722	0.0404811	0.96771		chr1-201163378-201163983
3.04523	0.173973	0.576093	0.301987	0.762662		chr1-201176756-201177463
4.19156	0.170276	0.608072	0.280026			chr1-201193803-201194645
2.70609	0.191401	0.584181	0.32764			chr1-201204913-201205720
2.7253	0.188565	0.585708	0.321943			chr1-201226792-201227586
2.94973	0.170692	0.590733	0.28895	0.77262		chr1-201243828-201244724
2.58654	0.182677	0.582677	0.313513			chr1-201270772-201271721
2.66592	0.193309	0.584055	0.330977			chr1-201298648-201299535
1.71148	0.184327	0.557588	0.33058			chr1-201329137-201330041
2.17382	0.175604	0.574845	0.305481			chr1-201412858-201413358
3.0826	0.190972	0.590573	0.323368			chr1-201471849-201472628
1.91303	0.188843	0.568832	0.331984			chr1-201529303-201530030
2.69239	0.193008	0.587199	0.328692			chr1-201556256-201557133
1.7751	0.267871	0.57058	0.469472			chr1-201568667-201569556
1.44683	0.175978	0.529967	0.332055			chr1-201572737-201573604
1.52837	0.173533	0.531451	0.326527	0.744026		chr1-201639203-201640044
3.98507	0.01499	0.607267	0.0246844			chr1-201641235-201642209
2.46848	0.00968057	0.594909	0.0162723			chr1-201721366-201722195
1.35389	0.273085	0.515292	0.529963	0.596138		chr1-201726707-201727217
2.23194	0.143744	0.586175	0.245224			chr1-201736368-201737099
2.12703	0.154885	0.565489	0.273895	0.784165		chr1-201753436-201754104
1.47621	0.118437	0.523376	0.226294	0.820973		chr1-201754228-201754902
1.51287	0.106791	0.53473	0.199711	0.841707		chr1-201765954-201766797
1.44711	0.226906	0.530821	0.427463	0.669042		chr1-201781110-201781899
3.72002	0.201917	0.611857	0.330007			chr1-201794764-201795715
1.80059	0.182173	0.561693	0.32433	0.745689		chr1-201799849-201800486
6.75744	0.159716	0.608419	0.26251	0.792928		chr1-201882312-201883241
1.37108	0.223104	0.514846	0.433341	0.664767		chr1-201944966-201945484
1.74781	0.143605	0.56553	0.25393	0.799549		chr1-202005722-202006613
2.51756	0.0241099	0.611148	0.0394502			chr1-202022753-202023806
4.67929	0.216704	0.589616	0.367534	0.713221		chr1-202047076-202047898
1.56212	0.183025	0.54817	0.333883	0.738468		chr1-202053040-202053565
1.33146	0.123593	0.53367	0.23159	0.816856		chr1-202093356-202093648
1.64719	0.245711	0.562256	0.437009			chr1-202148005-202148846
2.33606	0.188894	0.580974	0.325133			chr1-202182765-202183596
1.51035	0.0981967	0.53522	0.18347	0.85443		chr1-202223333-202224085
1.72854	0.0784709	0.58158	0.134927			chr1-202259608-202260343
2.88491	0.0453579	0.618926	0.0732848			chr1-202281122-202281939
2.54735	0.101785	0.597698	0.170294			chr1-202309404-202310452
3.10166	0.208636	0.578641	0.360561	0.718427		chr1-202314170-202315144
1.3345	0.0020448	0.521271	0.00392271	0.99687		chr1-202332855-202333723
1.48915	0.0895651	0.52636	0.170159	0.864885		chr1-202338349-202339198
2.72333	0.195763	0.589486	0.332091			chr1-202339799-202340599
2.41316	0.191185	0.581924	0.32854			chr1-202367607-202368530
1.98451	0.190705	0.569152	0.335069			chr1-202369520-202370343
1.86307	0.091576	0.580363	0.157791			chr1-202462023-202462852
1.30448	0.334158	0.523498	0.638318			chr1-202468452-202469331
1.40747	0.391311	0.554186	0.706101			chr1-202483891-202484433
1.59123	0.316638	0.551871	0.573754			chr1-202543320-202544111
6.7238	0.426845	0.602044	0.708994	0.478328		chr1-202553319-202554251
1.56887	0.100808	0.540077	0.186655	0.851931		chr1-202575683-202576567
1.97984	0.274606	0.58363	0.470514			chr1-202626858-202627741
2.00738	0.355979	0.570517	0.62396			chr1-202628947-202629812
2.78195	0.190932	0.587639	0.324913			chr1-202646954-202647856
1.45495	0.0808881	0.525935	0.153799	0.877769		chr1-202653848-202654720
1.85352	0.112485	0.565914	0.198767			chr1-202694111-202694911
3.72846	0.169486	0.603668	0.28076			chr1-203030117-203030831
4.45836	0.328253	0.624826	0.52535			chr1-203057793-203058859
1.82649	0.347571	0.561188	0.619349			chr1-203059294-203060137
1.4179	0.13892	0.524777	0.264722	0.791224		chr1-203065040-203065618
2.58002	0.261538	0.602508	0.434082			chr1-203126020-203126846
9.74184	0.178185	0.630953	0.282406			chr1-203145311-203146018
1.52836	0.145702	0.542017	0.268815	0.788072		chr1-203166123-203166892
7.31382	0.196257	0.605458	0.324146	0.745828		chr1-203179246-203180127
1.44767	0.251407	0.527347	0.476739	0.633548		chr1-203196169-203197003
2.92515	0.194315	0.593703	0.327293			chr1-203221675-203222481
2.27073	0.16885	0.577604	0.292329			chr1-203225420-203226230
2.68356	0.184776	0.590716	0.312801			chr1-203227843-203228672
1.48209	0.350254	0.551175	0.635467			chr1-203229372-203230288
1.49179	0.271965	0.546351	0.497785			chr1-203232280-203233112
2.18441	0.444568	0.578124	0.768984			chr1-203238474-203239284
3.70926	0.098092	0.592939	0.165434	0.868603		chr1-203299015-203300094
1.81075	0.080778	0.578524	0.139628	0.888954		chr1-203316321-203317265
2.34141	0.173862	0.5801	0.29971			chr1-203330262-203331049
1.39282	0.139004	0.518005	0.268345	0.788434		chr1-203335248-203335842
2.81445	0.174172	0.560213	0.310904	0.755874		chr1-203347030-203347851
1.45702	0.28948	0.528294	0.547954	0.583724		chr1-203353884-203354752
1.32447	0.0739948	0.509302	0.145287	0.884484		chr1-203358877-203359706
2.56453	0.29396	0.578267	0.508347	0.61121		chr1-203380788-203381749
1.45805	0.288317	0.536566	0.537338			chr1-203384006-203384843
1.81053	0.0874309	0.557472	0.156835			chr1-203409416-203410909
1.33584	0.074122	0.514187	0.144154	0.885379		chr1-203433961-203434487
1.43585	0.264805	0.536487	0.49359			chr1-203446763-203447595
3.52335	0.0310622	0.609043	0.0510017	0.959324		chr1-203456458-203457931
1.71141	0.230637	0.556888	0.414154			chr1-203467481-203468299
5.1722	0.0919466	0.600286	0.153171	0.878263		chr1-203483080-203484007
1.97911	0.293786	0.572084	0.513536			chr1-203524072-203524878
3.48032	0.184386	0.600851	0.306875			chr1-203528676-203529582
1.41378	0.0752145	0.513633	0.146436	0.883577		chr1-203548782-203549709
2.05827	0.191022	0.570753	0.334684			chr1-203603636-203604435
1.78327	0.126322	0.572774	0.220545	0.825447		chr1-203638940-203639634
2.25343	0.108662	0.583947	0.186082			chr1-203644691-203645571
3.27583	0.167647	0.593809	0.282325	0.777694		chr1-203662968-203663886
2.64419	0.190194	0.587271	0.323861			chr1-203667299-203668221
2.15169	0.188253	0.574952	0.327423			chr1-203700095-203701017
1.28346	0.0215169	0.515401	0.0417478	0.9667		chr1-203707567-203708502
1.28357	0.0187763	0.514357	0.0365045	0.97088		chr1-203722075-203722931
2.39093	0.178247	0.544541	0.327334	0.743415		chr1-203740729-203741719
1.69289	0.102637	0.561797	0.182694			chr1-203759465-203760321
2.43295	0.189066	0.581794	0.324971			chr1-203763644-203764553
2.49776	0.183828	0.584609	0.314445			chr1-203768218-203769095
1.40698	0.379364	0.551681	0.68765			chr1-203828951-203829819
1.38678	0.289304	0.526439	0.549548			chr1-203830471-203831359
1.51421	0.119347	0.533028	0.223904	0.822832		chr1-203872405-203873082
1.58108	0.0790158	0.551379	0.143306			chr1-204045184-204045917
1.9831	0.139557	0.588423	0.237172			chr1-204147399-204148290
1.63828	0.106133	0.545673	0.194499	0.845785		chr1-204158214-204159102
1.65651	0.101624	0.557463	0.182298			chr1-204186020-204186938
1.51781	0.180801	0.544547	0.332022	0.739873		chr1-204232795-204233221
2.06614	0.192539	0.593843	0.324225			chr1-204253658-204254471
1.45915	0.262464	0.53037	0.49487	0.620692		chr1-204308771-204309685
3.05711	0.0179724	0.582538	0.0308519	0.975388		chr1-204323861-204324776
5.1132	0.00218025	0.624747	0.00348982			chr1-204330906-204331663
3.03378	0.193903	0.594866	0.325962			chr1-204402268-204403220
2.53084	0.074042	0.6127	0.120845	0.903814		chr1-204406122-204406794
1.525	0.149788	0.5409	0.276923			chr1-204452819-204453624
2.05163	0.219384	0.575467	0.381228			chr1-204481319-204481973
1.74283	0.330819	0.559129	0.591668			chr1-204498776-204499611
4.98294	0.28765	0.6121	0.469938	0.638399		chr1-204512829-204513785
1.27748	0.166932	0.506548	0.329549	0.741741		chr1-204560572-204561072
1.48145	0.0790283	0.527098	0.149931	0.880819		chr1-204610539-204611445
4.56229	0.0656592	0.632564	0.103799			chr1-204619560-204620484
3.7165	0.210741	0.585507	0.359929	0.7189		chr1-204680227-204680941
1.63308	0.122707	0.546589	0.224497	0.822371		chr1-204692509-204693207
1.65367	0.103645	0.561214	0.18468			chr1-204731750-204732657
5.63514	0.0541227	0.626675	0.0863647	0.931176		chr1-204746579-204747480
1.89354	0.18598	0.566451	0.328325			chr1-204761644-204762587
3.50533	0.210789	0.583945	0.360974	0.718119		chr1-204879332-204880157
1.80597	0.312034	0.568181	0.54918			chr1-204982034-204982915
3.69444	0.0312604	0.594686	0.0525662	0.958078		chr1-204992332-204993450
1.49452	0.0902252	0.529778	0.170308	0.864768		chr1-205063428-205064248
2.71734	0.198908	0.586512	0.339137			chr1-205092114-205092950
2.0469	0.203769	0.55724	0.365675	0.714607		chr1-205103596-205104415
1.79849	0.190318	0.561675	0.338841			chr1-205107547-205108415
1.96973	0.189145	0.569465	0.332145			chr1-205124011-205124892
3.32459	0.0867365	0.620874	0.139701			chr1-205144566-205145416
1.80983	0.189414	0.561432	0.337377			chr1-205158943-205159664
1.43077	0.27083	0.526809	0.514095	0.607185		chr1-205180058-205180877
1.56588	0.339728	0.561552	0.60498			chr1-205214493-205215373
2.50987	0.0638679	0.615643	0.103742	0.917374		chr1-205230464-205231049
1.53298	0.252149	0.538367	0.468359	0.639528		chr1-205267117-205267938
3.90738	0.0724906	0.633251	0.114474			chr1-205285723-205286458
1.51848	0.0525986	0.53031	0.0991846	0.920992		chr1-205330870-205331691
1.45804	0.174503	0.539505	0.32345	0.746355		chr1-205398359-205399203
1.50015	0.182486	0.53953	0.338232			chr1-205420619-205421603
1.40926	0.13584	0.520243	0.261109	0.794009		chr1-205421689-205422421
3.59572	0.0741015	0.59499	0.124542	0.900886		chr1-205515510-205516481
1.80494	0.0343565	0.566045	0.0606957			chr1-205533556-205534385
1.8523	0.0296032	0.579365	0.0510959			chr1-205538085-205538979
1.90036	0.184983	0.567478	0.325973			chr1-205572325-205572805
3.03692	0.176484	0.591561	0.298337			chr1-205574806-205575693
2.0709	0.360536	0.576794	0.625069			chr1-205593451-205594293
1.7264	0.0371097	0.560909	0.06616			chr1-205601536-205602470
3.23444	0.162036	0.597584	0.271151			chr1-205629369-205630180
2.83511	0.15603	0.583801	0.267267	0.789264		chr1-205633454-205634211
1.59354	0.211718	0.551706	0.383752			chr1-205636536-205637424
1.50773	0.292763	0.540063	0.54209			chr1-205641322-205642133
4.60874	0.194917	0.610313	0.319373			chr1-205697014-205697912
1.88102	0.454963	0.569109	0.79943			chr1-205704469-205705359
1.46903	0.269155	0.534912	0.503177	0.61484		chr1-205706219-205707147
3.68703	0.14441	0.59323	0.243431	0.807672		chr1-205708712-205709633
1.36131	0.21925	0.514481	0.426158	0.669993		chr1-205716577-205717463
1.33635	0.313793	0.526328	0.596193			chr1-205718838-205719717
2.4731	0.0394323	0.61058	0.0645818	0.948507		chr1-205739544-205740508
1.38528	0.283948	0.530023	0.535729			chr1-205787208-205788061
3.13732	0.194317	0.594473	0.326873			chr1-205795673-205796226
1.60791	0.371928	0.557773	0.666809			chr1-205815897-205816746
2.72367	0.0555394	0.583784	0.0951369	0.924206		chr1-205817171-205818067
1.38926	0.175029	0.527102	0.332059			chr1-205818629-205819445
1.70649	0.189416	0.555632	0.340901			chr1-205845928-205846401
1.97089	0.13542	0.590702	0.229252			chr1-205930649-205931572
1.65743	0.0300829	0.546556	0.0550408			chr1-205941956-205942769
1.54365	0.230729	0.551716	0.418203			chr1-205947720-205948529
2.88882	0.177954	0.59091	0.301152			chr1-206006816-206007606
1.50908	0.028325	0.536667	0.0527794			chr1-206014485-206015356
2.98219	0.0519052	0.598123	0.0867802			chr1-206020448-206021352
2.21617	0.19936	0.5757	0.346292			chr1-206024718-206025554
1.79584	0.46301	0.563973	0.820978			chr1-206032130-206033048
3.61096	0.00656971	0.577095	0.0113841	0.990917		chr1-206034715-206035736
1.63371	0.21719	0.555777	0.390787	0.695955		chr1-206039145-206040057
3.19958	0.251035	0.582434	0.43101	0.666461		chr1-206050417-206051416
1.76168	0.454957	0.559234	0.813537			chr1-206067604-206068418
1.36105	0.244586	0.515081	0.47485	0.634894		chr1-206070130-206070697
1.30697	0.351065	0.525283	0.668336			chr1-206070808-206071385
1.81243	0.364484	0.563601	0.646706			chr1-206102028-206102927
1.47182	0.361135	0.557354	0.647945			chr1-206128038-206128944
1.44858	0.331553	0.54446	0.608957			chr1-206130793-206131604
1.36392	0.239134	0.524999	0.455493			chr1-206131960-206132766
2.01333	0.0108473	0.590661	0.0183647			chr1-206144566-206145071
2.77871	0.0588275	0.578323	0.101721	0.918978		chr1-206145584-206146580
1.3209	0.0809996	0.508195	0.159387	0.873364		chr1-206210552-206211132
1.40936	0.140659	0.522717	0.269092	0.787859		chr1-206411016-206411866
1.35686	0.122409	0.522388	0.234327	0.814731		chr1-206412390-206413172
2.46766	0.187046	0.584051	0.320257			chr1-206415165-206415728
4.14408	0.173063	0.584471	0.296102	0.767152		chr1-206429793-206430731
1.37772	0.317831	0.533802	0.59541			chr1-206441103-206441905
1.62773	0.260441	0.560167	0.464935			chr1-206448590-206449508
1.57499	0.233351	0.547893	0.425905			chr1-206460637-206461146
3.22851	0.165379	0.598869	0.276153			chr1-206482310-206483239
6.07613	0.0408459	0.593251	0.0688509	0.945108		chr1-206486804-206487704
3.46776	0.312601	0.597964	0.522776	0.60113		chr1-206503699-206504626
3.03041	0.0748723	0.617589	0.121233			chr1-206517579-206518435
4.44872	0.074031	0.647764	0.114287			chr1-206559698-206560585
6.64844	0.357588	0.563884	0.634152	0.525982		chr1-206562725-206563652
1.83379	0.183097	0.563126	0.325144	0.745072		chr1-206587812-206588619
1.46564	0.128287	0.524772	0.244463	0.806872		chr1-206606600-206607365
1.99761	0.128702	0.582136	0.221085			chr1-206652288-206653149
1.51403	0.236728	0.545486	0.433977			chr1-206671715-206672341
2.16743	0.376021	0.580468	0.647789			chr1-206698996-206699954
5.02601	0.20035	0.592128	0.338356	0.735095		chr1-206707390-206708432
1.63311	0.260003	0.55061	0.47221	0.636777		chr1-206713869-206714426
3.75876	0.0135554	0.615373	0.0220279			chr1-206714549-206715414
4.13493	0.327158	0.621923	0.526043			chr1-206716757-206717897
1.71131	0.260981	0.571198	0.456901			chr1-206725377-206725982
1.72196	0.253356	0.575602	0.440159			chr1-206735586-206736390
3.45383	0.318101	0.594384	0.535177	0.592527		chr1-206772094-206772926
1.68131	0.475345	0.557238	0.853037			chr1-206779376-206780289
1.6306	0.377091	0.555056	0.679374			chr1-206784075-206784895
1.70435	0.423944	0.555159	0.763643			chr1-206785069-206785912
1.45855	0.352799	0.550667	0.640676			chr1-206796563-206797417
2.07485	0.0743779	0.560544	0.132689	0.89444		chr1-206797873-206798805
2.99582	0.252834	0.598105	0.422726			chr1-206808339-206809187
2.70377	0.306867	0.590507	0.519668			chr1-206809314-206810148
2.06683	0.067111	0.546344	0.122836	0.902237		chr1-206816696-206817631
1.93145	0.519589	0.569027	0.913118			chr1-206820379-206821300
1.94139	0.49398	0.575331	0.858602			chr1-206823877-206824658
2.64602	0.474081	0.592138	0.800625			chr1-206832739-206833594
1.42263	0.141784	0.520916	0.272182	0.785482		chr1-206846273-206847178
1.80548	0.0290373	0.591363	0.0491023	0.960838		chr1-206847375-206848179
2.74562	0.194652	0.590977	0.329373			chr1-206907352-206908146
1.80314	0.337736	0.574996	0.587371			chr1-206926373-206927064
1.82792	0.0866381	0.578598	0.149738			chr1-206928283-206929155
4.02123	0.362264	0.608744	0.595102			chr1-206946794-206947723
1.79716	0.389381	0.56222	0.692579			chr1-206947858-206948497
1.64416	0.33907	0.565133	0.599983			chr1-206951826-206952622
4.22491	0.327497	0.60948	0.537339	0.591034		chr1-206962025-206962944
2.51468	0.162512	0.585631	0.277499			chr1-206965548-206966162
2.14541	0.183438	0.574941	0.319055			chr1-206968919-206969741
1.44885	0.430597	0.556833	0.773296			chr1-206970790-206971660
3.42206	0.114597	0.603852	0.189777	0.849484		chr1-206979071-206980036
2.32792	0.190334	0.579797	0.328278			chr1-207009190-207010099
4.42312	0.141695	0.591524	0.239543	0.810685		chr1-207017846-207018765
3.20478	0.326748	0.594656	0.549475	0.58268		chr1-207025901-207026761
1.41287	0.326974	0.533856	0.612477			chr1-207037863-207038691
4.81937	0.00758818	0.589023	0.0128827	0.989721		chr1-207039901-207040929
2.72614	0.119827	0.609456	0.196613			chr1-207049628-207050251
1.88389	0.17523	0.564781	0.310262			chr1-207068068-207068955
2.75592	0.18928	0.590049	0.320787			chr1-207071915-207072522
2.76674	0.189278	0.589328	0.321176			chr1-207072647-207073299
2.59245	0.194591	0.586793	0.331618			chr1-207078609-207079282
1.29029	0.253056	0.511253	0.494973	0.620619		chr1-207083147-207083838
1.48799	0.414462	0.561567	0.738045			chr1-207145185-207146093
2.3864	0.412919	0.578784	0.713426	0.475582		chr1-207204836-207205723
1.61451	0.432104	0.571447	0.756158			chr1-207217704-207218558
1.28392	0.245386	0.516853	0.47477	0.634951		chr1-207277036-207277771
2.58159	0.335632	0.576956	0.581729	0.560749		chr1-207281800-207282664
1.35829	0.282019	0.534998	0.52714			chr1-207282763-207283531
1.42212	0.379993	0.552547	0.687712			chr1-207308227-207309099
2.85468	0.169709	0.58688	0.289171	0.772451		chr1-207309469-207310448
1.5229	0.415328	0.559991	0.741668			chr1-207316436-207317307
1.72603	0.262472	0.5807	0.451992			chr1-207335450-207336273
1.58538	0.183575	0.549171	0.334276	0.738171		chr1-207490966-207491610
3.63848	0.0325894	0.542119	0.0601149	0.952064		chr1-207564096-207565206
1.82519	0.194342	0.561478	0.346126			chr1-207628902-207629841
1.2833	0.333743	0.514865	0.648214	0.516846		chr1-207635215-207636035
2.31795	0.105785	0.589507	0.179446			chr1-207680373-207681224
3.27408	0.0975657	0.594053	0.164237	0.869544		chr1-207807369-207808290
4.59025	0.112843	0.614583	0.18361	0.85432		chr1-207818708-207819653
1.99649	0.00127989	0.597395	0.00214245	0.998291		chr1-207843983-207844737
2.85535	0.289582	0.585154	0.494882	0.620684		chr1-207847967-207849074
1.75301	0.340825	0.568098	0.59994			chr1-207850791-207851634
1.81397	0.346966	0.573421	0.60508			chr1-207853051-207853967
1.54983	0.358374	0.560186	0.63974			chr1-207856079-207856960
1.58818	0.282492	0.562383	0.502313			chr1-207857416-207858324
1.48257	0.369546	0.543163	0.680359	0.496277		chr1-207858622-207859456
1.73573	0.34153	0.560925	0.608869			chr1-207864959-207865820
1.42204	0.292963	0.522128	0.561095	0.574733		chr1-207875926-207876711
2.33066	0.056397	0.597305	0.0944192	0.924776		chr1-207878823-207879549
1.64046	0.263466	0.566889	0.464758			chr1-207907960-207908878
1.59426	0.283578	0.558804	0.507474			chr1-207918284-207919001
1.41354	0.20237	0.537934	0.376199			chr1-207948740-207949415
1.45434	0.251732	0.538552	0.467423			chr1-207949538-207950221
1.31551	0.208057	0.515427	0.403659	0.686463		chr1-207973841-207974724
2.50584	0.08292	0.611669	0.135563			chr1-207986989-207987895
1.36382	0.215684	0.525333	0.410566	0.681391		chr1-207992631-207993231
1.40171	0.223478	0.519044	0.430556	0.666791		chr1-207993348-207994011
1.83807	0.104512	0.582903	0.179296			chr1-207995075-207995938
2.46621	0.150129	0.599188	0.250555			chr1-208029016-208029831
3.04932	0.302028	0.615765	0.490493			chr1-208048809-208049574
1.61738	0.263959	0.551112	0.478956			chr1-208053687-208054522
1.4467	0.095228	0.524765	0.181468	0.856		chr1-208064447-208065119
1.68821	0.102683	0.563393	0.182258	0.85538		chr1-208070033-208070761
1.96211	0.0922711	0.585118	0.157697			chr1-208107632-208108533
2.56614	0.170365	0.581128	0.293162			chr1-208174616-208175372
1.84113	0.121612	0.581612	0.209095			chr1-208179922-208180703
1.46106	0.0149079	0.528854	0.0281892	0.977511		chr1-208192744-208193650
4.3022	0.311969	0.596537	0.522967	0.600997		chr1-208213528-208214420
2.45105	0.197083	0.584177	0.337368			chr1-208216608-208217256
2.04142	0.40343	0.574883	0.70176			chr1-208217616-208218508
1.46346	0.0269549	0.527977	0.0510531	0.959283		chr1-208227484-208228217
2.57881	0.190182	0.58632	0.324366			chr1-208230233-208231200
2.67501	0.0959985	0.602683	0.159285			chr1-208241886-208242528
1.3327	0.0765738	0.510361	0.150038	0.880734		chr1-208319852-208320735
1.43038	0.0327938	0.522973	0.0627065	0.95		chr1-208323825-208324682
1.3978	0.0781588	0.521115	0.149984	0.880777		chr1-208344267-208345076
1.39621	0.0964169	0.516929	0.186519	0.852038		chr1-208420648-208421429
1.31813	0.0330468	0.506962	0.0651859	0.948026		chr1-208433939-208434690
2.66435	0.0440406	0.607379	0.0725093			chr1-208437863-208438765
1.32936	0.0604682	0.508194	0.118987	0.905286		chr1-208473316-208474150
1.32504	0.0999092	0.508903	0.196323	0.844358		chr1-208479373-208480130
1.29133	0.151946	0.505972	0.300305	0.763944		chr1-208497822-208498662
2.13499	0.102761	0.579949	0.177189			chr1-208537066-208537911
1.4244	0.0103618	0.525571	0.0197153	0.984271		chr1-208540583-208541066
1.84961	0.037042	0.537579	0.0689053	0.945065		chr1-208550938-208551575
1.60197	0.0514624	0.560868	0.091755	0.926893		chr1-208551702-208552456
2.57156	0.108215	0.600755	0.180132			chr1-208557008-208557864
2.00326	0.084753	0.589029	0.143886			chr1-208581201-208582141
2.06445	0.0532133	0.59289	0.0897523			chr1-208584039-208584866
2.2847	0.189197	0.579577	0.326439			chr1-208616306-208617175
1.65739	0.176475	0.552186	0.319593	0.749277		chr1-208617327-208618124
1.47369	0.00607784	0.528567	0.0114987	0.990826		chr1-208637308-208638168
1.34461	0.0414713	0.512811	0.0808705	0.935545		chr1-208647920-208648740
1.3647	0.140372	0.511808	0.274267	0.783879		chr1-208654156-208654925
1.45195	0.159523	0.526236	0.30314	0.761784		chr1-208747775-208748668
1.5046	0.184014	0.55245	0.333088			chr1-208793701-208794613
1.36033	0.193705	0.530858	0.36489			chr1-208797016-208797932
1.41072	0.144692	0.535035	0.270435			chr1-208807026-208807913
3.05461	0.0569056	0.568268	0.100139	0.920234		chr1-208809465-208810453
1.45222	0.219719	0.528173	0.415998	0.677412		chr1-208827738-208828507
1.30958	0.117129	0.511633	0.228932	0.818922		chr1-208828635-208829216
2.69817	6.89018e-05	0.568416	0.000121217	0.999903		chr1-208944616-208945882
2.28986	0.250532	0.571876	0.438089	0.661322		chr1-208988467-208989384
2.58119	0.00530498	0.575814	0.009213	0.992649		chr1-209039205-209040142
2.25319	0.101997	0.602789	0.169208			chr1-209155137-209155901
1.67722	0.050781	0.555595	0.0913994			chr1-209185575-209186484
2.00297	0.187465	0.569107	0.329402			chr1-209209441-209210372
1.31183	0.127578	0.509157	0.250568	0.802148		chr1-209230222-209230820
1.35933	0.153225	0.512539	0.298953	0.764976		chr1-209366781-209367616
2.64813	0.15145	0.577226	0.262376	0.793032		chr1-209375384-209376279
1.39101	0.356035	0.544954	0.653331			chr1-209392519-209393299
4.26874	0.291863	0.619455	0.47116			chr1-209401258-209402266
1.58233	0.172112	0.550414	0.312696	0.754512		chr1-209404469-209405109
1.57849	0.224652	0.550416	0.408149	0.683165		chr1-209405226-209405896
1.47074	0.120366	0.528305	0.227835	0.819775		chr1-209417886-209418782
1.99404	0.184783	0.569192	0.32464			chr1-209437066-209438006
1.39434	0.225075	0.517446	0.434973	0.663582		chr1-209475689-209476604
1.27082	0.0395289	0.516137	0.076586	0.938953		chr1-209488235-209489054
1.5292	0.0652455	0.534411	0.122089	0.902829		chr1-209489777-209490656
1.66501	0.0187481	0.555368	0.0337581	0.97307		chr1-209493319-209494177
3.50272	0.18858	0.598569	0.315051			chr1-209544840-209545707
3.67369	0.170244	0.603175	0.282246			chr1-209588451-209589379
1.60449	0.207312	0.543061	0.381747	0.702649		chr1-209593519-209594435
1.69853	0.111149	0.564957	0.19674	0.844031		chr1-209646966-209647795
2.31239	0.095494	0.603931	0.158121			chr1-209656981-209657845
2.0711	0.36726	0.560247	0.655533	0.512125		chr1-209659723-209660623
1.35206	0.206218	0.509946	0.404391	0.685925		chr1-209662298-209663183
1.64728	0.0300416	0.549165	0.0547041			chr1-209663754-209664638
1.33362	0.15005	0.507432	0.295704	0.767456		chr1-209667455-209668248
4.52074	0.197752	0.593594	0.333143	0.739026		chr1-209672660-209673583
2.0669	0.174833	0.569183	0.307164			chr1-209696638-209697486
3.25352	0.176118	0.611411	0.288052	0.773307		chr1-209733514-209734634
2.88244	0.19145	0.590898	0.323999			chr1-209741391-209742271
1.39909	0.28668	0.537522	0.533336			chr1-209760895-209761723
1.42666	0.384195	0.539395	0.71227			chr1-209765767-209766671
4.53605	0.215808	0.605033	0.356687			chr1-209767510-209768955
2.85026	0.210627	0.571974	0.368247	0.712689		chr1-209790418-209791040
1.43953	0.298953	0.533464	0.560399	0.575207		chr1-209807794-209808698
2.16297	0.178907	0.574631	0.311343			chr1-209829457-209830162
2.1423	0.0473183	0.553829	0.0854385	0.931913		chr1-209839671-209840562
1.61802	0.387079	0.553351	0.699519			chr1-209927263-209928106
1.45942	0.0904444	0.524408	0.17247	0.863068		chr1-209989314-209990207
4.05601	0.0853848	0.581001	0.146962	0.883162		chr1-210061707-210062662
1.35005	0.109275	0.511885	0.213475	0.830956		chr1-210070254-210071100
1.46073	0.0284664	0.524204	0.054304	0.956693		chr1-210242961-210243864
1.38819	0.240268	0.5169	0.464825	0.642057		chr1-210246352-210246928
1.56646	0.152297	0.541277	0.281367	0.778429		chr1-210264756-210265609
1.35451	0.221155	0.524778	0.421426	0.673444		chr1-210274949-210275884
1.50521	0.189159	0.538116	0.351521	0.725198		chr1-210281341-210282216
2.34351	0.0706363	0.604665	0.116819			chr1-210290827-210291491
1.63421	0.24198	0.561586	0.430887			chr1-210307409-210308337
1.57751	0.0595177	0.542563	0.109697	0.912649		chr1-210342774-210343630
1.49045	0.128853	0.525493	0.245205	0.806298		chr1-210366595-210367367
1.36391	0.160363	0.513807	0.312108	0.754958		chr1-210367492-210368162
1.36915	0.0545844	0.511382	0.106739	0.914996		chr1-210433341-210434025
1.89065	0.0325907	0.585502	0.0556629			chr1-210434143-210434738
2.35353	0.108455	0.599376	0.180946			chr1-210516254-210517087
1.24197	0.0241017	0.504797	0.0477453	0.961919		chr1-210541590-210541986
2.75198	0.0592673	0.586174	0.101109	0.919464		chr1-210589903-210590861
1.407	0.303369	0.541095	0.560658			chr1-210617012-210617784
1.62882	0.350109	0.567854	0.616547			chr1-210624910-210625764
1.59304	0.0549765	0.54357	0.10114			chr1-210627676-210628547
1.46543	0.109723	0.533283	0.20575			chr1-210670934-210671713
2.19206	0.121855	0.568703	0.214269	0.830337		chr1-210680853-210681615
2.12086	0.339024	0.576929	0.587636			chr1-210692680-210693483
2.98512	0.0483301	0.583932	0.0827666	0.934037		chr1-210703428-210704417
2.33755	0.232371	0.575099	0.404054			chr1-210704874-210705637
1.36551	0.386692	0.538015	0.718738			chr1-210705771-210706505
2.23446	0.186782	0.571398	0.326886			chr1-210748669-210749414
1.44452	0.0543587	0.526083	0.103327	0.917703		chr1-210779235-210780021
2.44658	0.0406392	0.575872	0.0705699	0.94374		chr1-210815703-210816674
1.5063	0.292295	0.552316	0.529217			chr1-210817570-210818417
2.50603	0.185313	0.582074	0.318367			chr1-210826506-210827421
2.2814	0.202022	0.577307	0.349939			chr1-210836613-210837457
1.80114	0.192724	0.559903	0.34421			chr1-210848007-210848723
3.6938	0.197781	0.583025	0.339233	0.734434		chr1-210854434-210855139
1.53814	0.0146583	0.540241	0.0271329	0.978354		chr1-210857083-210857888
1.34221	0.242235	0.514181	0.471109	0.637563		chr1-210949659-210950406
4.45849	0.00587139	0.623755	0.00941296	0.99249		chr1-210989670-210990560
2.31516	0.178867	0.57728	0.309844			chr1-211013020-211013874
1.54488	0.0692205	0.540319	0.128111			chr1-211095203-211096071
1.57208	0.0486532	0.57183	0.0850833	0.932195		chr1-211110977-211111772
2.75939	0.212861	0.596544	0.356825			chr1-211147970-211148827
1.40459	0.119003	0.520935	0.228442	0.819303		chr1-211198738-211199632
2.36333	0.0145443	0.598175	0.0243145			chr1-211203551-211204438
2.77316	0.0970737	0.61297	0.158366			chr1-211247654-211248554
1.76462	0.188094	0.561648	0.334897			chr1-211261838-211262480
3.85266	0.0256949	0.615485	0.0417474	0.9667		chr1-211318259-211319333
1.69411	0.0604032	0.573494	0.105325			chr1-211332835-211333256
1.72109	0.140934	0.564247	0.249773			chr1-211377579-211378403
2.22879	0.178239	0.577416	0.308683			chr1-211477693-211478444
1.57027	0.251373	0.562506	0.44688			chr1-211518165-211519103
1.56895	0.265568	0.553202	0.480056			chr1-211531525-211532440
2.53978	0.187993	0.586469	0.32055			chr1-211534401-211535217
1.61413	0.104281	0.529469	0.196955	0.843863		chr1-211549255-211549837
3.27016	0.00636826	0.589232	0.0108077	0.991377		chr1-211551598-211552510
1.33404	0.229292	0.522285	0.439017			chr1-211559131-211560041
1.84398	0.380178	0.566173	0.671487			chr1-211581880-211582690
1.45514	0.384718	0.550654	0.698657			chr1-211586457-211587264
2.94485	0.131683	0.586266	0.224613	0.822281		chr1-211591934-211592912
1.63094	0.292235	0.567717	0.514755			chr1-211624787-211625692
1.4469	0.129876	0.519447	0.250028	0.802566		chr1-211636790-211637657
1.51664	0.237825	0.552636	0.430347			chr1-211685561-211686485
3.7215	0.0151373	0.62081	0.0243831			chr1-211687181-211688070
2.31984	0.196729	0.579328	0.339581			chr1-211690334-211691100
1.79695	0.192084	0.561287	0.342221			chr1-211783859-211784778
3.65758	0.192156	0.5822	0.330051	0.741361		chr1-211785469-211786403
2.36335	0.198765	0.579205	0.343168			chr1-211792734-211793161
1.51476	0.0286443	0.531237	0.05392	0.956999		chr1-211885587-211886516
1.73613	0.189387	0.555426	0.340977			chr1-211890274-211891062
1.62512	0.192874	0.557407	0.346019			chr1-211894964-211895868
1.34413	0.292514	0.532432	0.549393			chr1-211903455-211904232
1.45713	0.360728	0.553238	0.65203			chr1-211908178-211909004
1.49063	0.351854	0.554543	0.634494			chr1-211910657-211911496
1.37545	0.278343	0.530705	0.524477			chr1-211918002-211918810
2.19276	0.472665	0.583977	0.809389			chr1-211932255-211933202
1.57297	0.327956	0.562285	0.583255			chr1-211938381-211939251
2.45115	0.0445425	0.570994	0.0780087	0.937821		chr1-211947250-211948137
1.35168	0.302533	0.521396	0.580236	0.561755		chr1-211973344-211974137
1.76502	0.365265	0.566269	0.645038			chr1-211975284-211976186
1.35675	0.218879	0.525476	0.416535			chr1-212067495-212068325
1.36052	0.319608	0.533819	0.598719			chr1-212090383-212091181
1.64516	0.142695	0.550821	0.259059	0.79559		chr1-212112132-212112932
1.58279	0.346638	0.565308	0.613186			chr1-212124904-212125756
5.97769	0.0131814	0.623526	0.0211401	0.983134		chr1-212126857-212128228
3.62869	0.147125	0.597105	0.246397	0.805375		chr1-212129579-212130596
2.03569	0.179532	0.572116	0.313804	0.75367		chr1-212131626-212132470
2.13468	0.188259	0.575078	0.327363			chr1-212138311-212139057
1.39288	0.350801	0.529098	0.663018	0.507319		chr1-212149360-212150029
3.19897	0.120517	0.60451	0.199363	0.841979		chr1-212162245-212163234
1.56917	0.324451	0.56476	0.574494			chr1-212178684-212179385
4.87439	0.0479783	0.611976	0.078399	0.937511		chr1-212183604-212184692
1.71195	0.389385	0.556092	0.700217			chr1-212186318-212187211
1.39728	0.189301	0.532656	0.355391			chr1-212189148-212189969
3.22158	0.151742	0.591099	0.256712			chr1-212205702-212206538
1.36641	0.169892	0.523589	0.324476			chr1-212218102-212218719
6.14633	0.25077	0.611426	0.410139	0.681704		chr1-212246996-212247920
1.51865	0.0556564	0.533582	0.104307	0.916926		chr1-212254699-212255403
2.07281	0.383427	0.578138	0.663209			chr1-212255914-212256644
1.37047	0.141022	0.513037	0.274876	0.783411		chr1-212260320-212261145
2.88417	0.0586912	0.579982	0.101195	0.919396		chr1-212269199-212270074
1.59181	0.180843	0.542182	0.333548	0.738721		chr1-212293296-212294153
2.63405	0.0659106	0.609867	0.108074			chr1-212301265-212302073
1.64341	0.014149	0.571209	0.0247702	0.980238		chr1-212304335-212305191
1.51709	0.311774	0.551133	0.565697			chr1-212412028-212412855
2.64424	0.157467	0.574823	0.273941	0.78413		chr1-212466561-212467402
1.51302	0.30657	0.535296	0.572712	0.56684		chr1-212479001-212479717
4.76271	0.324927	0.631187	0.514786	0.606702		chr1-212490583-212492093
1.43107	0.312865	0.540636	0.578698			chr1-212498034-212498903
1.51124	0.0318544	0.542877	0.0586771	0.953209		chr1-212531768-212532226
1.7306	0.426397	0.558637	0.763281			chr1-212532262-212533133
1.59865	0.403995	0.567489	0.7119			chr1-212685225-212686106
1.3595	0.379333	0.534447	0.709767			chr1-212712388-212713251
1.39791	0.306545	0.541539	0.566063			chr1-212727699-212728418
1.50393	0.173607	0.543558	0.319391	0.74943		chr1-212729627-212730553
3.5948	0.0647777	0.617619	0.104883	0.916469		chr1-212738199-212738966
1.50456	0.373333	0.561278	0.665148			chr1-212774408-212775248
2.11155	0.181712	0.566618	0.320695	0.748442		chr1-212789475-212790263
1.28458	0.28268	0.527248	0.536143			chr1-212813308-212814108
1.44921	0.398117	0.54182	0.734778			chr1-212819365-212820242
1.36407	0.326099	0.52236	0.624279	0.532444		chr1-212820830-212821659
1.43735	0.0802742	0.517723	0.155052	0.87678		chr1-212828630-212829482
2.1189	0.255789	0.566502	0.451523	0.651613		chr1-212831493-212832459
4.31213	0.030772	0.627557	0.0490347	0.960892		chr1-212924581-212925504
1.42998	0.309904	0.541152	0.572674			chr1-212945872-212946775
7.58774	0.090425	0.646693	0.139827	0.888797		chr1-212957823-212958795
3.63951	0.138008	0.606475	0.227558			chr1-212959313-212960278
1.80126	0.0545794	0.577444	0.094519			chr1-212964275-212965170
1.43883	0.124128	0.515213	0.240925	0.809613		chr1-212967684-212968186
1.44121	0.0712147	0.519271	0.137144	0.890917		chr1-212986418-212987362
2.85584	0.172279	0.591008	0.2915			chr1-213017306-213018071
1.59449	0.265618	0.556731	0.477103			chr1-213109942-213110735
1.49352	0.162592	0.542965	0.299451	0.764596		chr1-213173827-213174811
1.44511	0.0181036	0.524873	0.0344913	0.972485		chr1-213227185-213228099
1.42494	0.162561	0.535832	0.303381	0.7616		chr1-213238870-213239727
1.39994	0.285644	0.523312	0.54584	0.585176		chr1-213241660-213242466
1.45758	0.118186	0.528111	0.22379	0.82292		chr1-213332199-213332914
1.37739	0.0672071	0.512153	0.131225	0.895598		chr1-213336725-213337597
1.56807	0.100951	0.537477	0.187825	0.851014		chr1-213349812-213350661
1.85599	0.186927	0.56278	0.332149			chr1-213360998-213361878
1.57516	0.078185	0.537138	0.145559	0.88427		chr1-213375611-213376414
2.67542	0.18437	0.587824	0.313647			chr1-213406707-213407534
3.34771	0.00151843	0.590692	0.0025706	0.997949		chr1-213435326-213436284
1.40797	0.182537	0.514216	0.354982	0.722603		chr1-213452037-213452820
2.26856	0.0963564	0.576853	0.167038			chr1-213556730-213557674
1.99728	0.19367	0.569975	0.339787			chr1-213583185-213584075
2.42925	0.0687196	0.580182	0.118445			chr1-213585199-213586112
2.1301	0.159847	0.571672	0.279614			chr1-213622237-213622934
1.57959	0.0574077	0.544413	0.105449	0.91602		chr1-213685745-213686653
2.79799	0.140161	0.588112	0.238324			chr1-213898978-213900024
2.35792	0.194089	0.580399	0.334405			chr1-213900444-213901254
2.10181	0.195004	0.572899	0.340381			chr1-213902882-213903424
1.33874	0.194468	0.52826	0.36813			chr1-213947039-213947965
1.41056	0.0849643	0.530664	0.16011			chr1-213953575-213954476
2.17641	0.186855	0.573135	0.326023			chr1-213980603-213981164
4.05917	0.180722	0.602802	0.299803			chr1-214014681-214015421
1.51521	0.0155781	0.535715	0.029079	0.976802		chr1-214016087-214016811
1.93404	0.0739539	0.586452	0.126104			chr1-214017216-214018029
1.44226	0.0211476	0.53063	0.0398537	0.96821		chr1-214040936-214041805
1.37827	0.117506	0.513987	0.228616	0.819167		chr1-214068870-214069605
1.37412	0.251613	0.527963	0.476573			chr1-214101049-214101912
1.50684	0.18613	0.531483	0.350208	0.726183		chr1-214124646-214125580
1.33739	0.329665	0.532596	0.618978			chr1-214131447-214132113
3.11749	0.15657	0.59135	0.264766	0.79119		chr1-214135783-214136831
1.42687	0.0800694	0.520501	0.153831	0.877743		chr1-214137221-214137918
4.05169	0.294654	0.611234	0.482064	0.629761		chr1-214198434-214199330
3.06796	0.188807	0.596028	0.316775			chr1-214211372-214212273
2.85042	0.208286	0.576283	0.36143	0.717778		chr1-214222936-214223852
1.50439	0.0164844	0.532329	0.0309666	0.975296		chr1-214251089-214251969
1.4113	0.210675	0.520256	0.404944	0.685519		chr1-214271291-214272144
1.51315	0.129245	0.544452	0.237386			chr1-214284617-214285479
2.52516	0.181731	0.576696	0.315125	0.752667		chr1-214289680-214290932
2.95083	0.0182863	0.584763	0.0312713	0.975053		chr1-214296997-214297762
1.80611	0.0764321	0.557635	0.137065			chr1-214299844-214300888
3.03365	0.195372	0.592424	0.329784			chr1-214307734-214308446
1.8496	0.193881	0.562204	0.344859			chr1-214308530-214309015
1.65713	0.0366409	0.557299	0.0657472			chr1-214313921-214314820
1.40741	0.0706587	0.526711	0.134151	0.893283		chr1-214317396-214317767
1.47691	0.119135	0.530412	0.224609	0.822283		chr1-214357309-214358238
1.70471	0.425545	0.556043	0.765309			chr1-214375636-214376547
2.07797	0.0646737	0.605713	0.106773	0.914969		chr1-214377781-214378571
1.52457	0.160868	0.529257	0.303951	0.761165		chr1-214388365-214389239
1.61865	0.315624	0.554592	0.56911			chr1-214393774-214394629
1.64387	0.193686	0.558168	0.347004			chr1-214414484-214415339
1.45223	0.173731	0.521425	0.333184	0.738995		chr1-214416324-214417179
1.73471	0.227572	0.56155	0.405256			chr1-214419373-214420318
1.42622	0.152379	0.517468	0.294471	0.768398		chr1-214420722-214421516
2.15558	0.322382	0.577401	0.558333	0.576617		chr1-214427638-214428574
4.71147	0.140507	0.584306	0.240468	0.809967		chr1-214440818-214441843
2.57654	0.201806	0.572991	0.352198	0.72469		chr1-214454691-214455600
3.09767	0.0587207	0.585288	0.100328	0.920084		chr1-214460075-214460994
1.6994	0.167141	0.552472	0.302533			chr1-214480943-214481762
2.12945	0.151072	0.561541	0.26903	0.787906		chr1-214499469-214500789
1.42837	0.267082	0.528394	0.50546	0.613236		chr1-214523273-214524070
1.88189	0.397169	0.566657	0.700899			chr1-214525328-214526101
3.42791	0.196031	0.60567	0.323659			chr1-214531138-214532022
2.29157	0.123789	0.572489	0.216229			chr1-214542088-214543009
1.52477	0.187774	0.545145	0.344447			chr1-214546605-214547428
2.94669	0.10042	0.594875	0.168809			chr1-214566563-214567371
6.51175	0.0191151	0.588921	0.0324578	0.974107		chr1-214584843-214585738
2.05351	0.18339	0.571317	0.320995			chr1-214631317-214632132
2.44449	0.196414	0.568576	0.345448	0.729757		chr1-214672155-214672770
1.33017	0.00272585	0.521185	0.00523011	0.995827		chr1-214694247-214695150
3.1253	0.111019	0.609937	0.182016			chr1-214832986-214833864
2.01625	0.0467046	0.565543	0.0825837			chr1-214870348-214871052
1.68006	0.192351	0.553704	0.34739			chr1-214871136-214871716
1.50175	0.217216	0.543186	0.399892			chr1-214935140-214935993
1.2613	0.0497624	0.506581	0.0982319	0.921748		chr1-214945212-214945858
1.84105	0.0263713	0.573515	0.045982			chr1-214946460-214947333
1.28855	0.0314484	0.518375	0.0606672	0.951624		chr1-214947715-214948547
1.64432	0.182744	0.553297	0.330282	0.741187		chr1-214967410-214968061
4.39938	0.210934	0.58741	0.359092	0.719526		chr1-214984542-214985457
6.25849	0.0278365	0.631427	0.0440851	0.964837		chr1-215004254-215005982
1.42044	0.198122	0.536054	0.369593			chr1-215054012-215054881
1.3933	0.00446772	0.512766	0.00871297	0.993048		chr1-215201958-215202861
1.5814	0.0156589	0.53919	0.0290416			chr1-215421314-215422151
1.54423	0.0640043	0.539625	0.118609	0.905585		chr1-215457850-215458763
1.56156	0.107791	0.545461	0.197614	0.843347		chr1-215459282-215460186
1.32296	0.0969829	0.512914	0.189082	0.850028		chr1-215485675-215486486
2.07322	0.0920543	0.590714	0.155836			chr1-215531132-215531914
1.30743	0.311336	0.518978	0.599902	0.548572		chr1-215542900-215543734
5.9933	0.206418	0.599013	0.344598	0.730397		chr1-215569064-215569843
2.93021	0.195147	0.591307	0.330026			chr1-215571530-215572161
3.36814	0.0611577	0.599815	0.101961			chr1-215628494-215629450
1.33404	0.0277925	0.51623	0.0538375	0.957065		chr1-215718527-215719396
1.25879	0.0508476	0.515674	0.0986043	0.921452		chr1-215757617-215758438
1.27632	0.0407642	0.51737	0.0787912	0.937199		chr1-215762558-215763067
2.93844	0.119449	0.61384	0.194593			chr1-215775838-215776768
1.26463	0.0414086	0.516358	0.0801935	0.936083		chr1-215811011-215811839
1.97219	0.156108	0.587608	0.265668			chr1-215845290-215846169
1.54688	0.0870603	0.53575	0.162502	0.870911		chr1-215903140-215904015
1.87086	0.129897	0.575432	0.225738			chr1-215905602-215906098
1.45696	0.0766248	0.530182	0.144526	0.885085		chr1-215919721-215920591
1.49299	0.0689126	0.530325	0.129944	0.896611		chr1-215957461-215958349
1.33003	0.0509973	0.509788	0.100036	0.920315		chr1-215959456-215960337
2.32046	0.00714279	0.600696	0.0118908			chr1-215969158-215970048
2.41062	0.12002	0.60266	0.19915			chr1-216045115-216045924
2.20541	0.0211474	0.556407	0.038007	0.969682		chr1-216070778-216071838
1.48995	0.0467795	0.535548	0.0873488	0.930394		chr1-216176903-216177820
1.94101	0.105365	0.584185	0.180362			chr1-216181273-216182030
1.33996	0.016562	0.524864	0.0315548	0.974827		chr1-216275927-216276853
2.33652	0.0294125	0.595934	0.0493553			chr1-216357983-216358899
1.36553	0.110734	0.51074	0.21681	0.828356		chr1-216387559-216388243
1.39778	0.0223053	0.52216	0.0427175	0.965927		chr1-216388368-216389128
1.47493	0.160969	0.538987	0.29865	0.765207		chr1-216397148-216397932
1.27519	0.0475483	0.519688	0.0914938	0.9271		chr1-216429687-216430526
1.55503	0.181601	0.543754	0.333977	0.738397		chr1-216506546-216507368
2.96865	0.110298	0.581793	0.189582	0.849637		chr1-216575939-216576885
1.46892	0.0798523	0.534829	0.149304			chr1-216580377-216581247
1.35077	0.00874617	0.510078	0.0171467	0.98632		chr1-216582051-216582840
5.02723	0.00629682	0.608004	0.0103565	0.991737		chr1-216603607-216604580
1.98702	0.188428	0.56783	0.331839			chr1-216612191-216613090
1.45177	0.0866376	0.527734	0.164169	0.869598		chr1-216634282-216635155
2.18404	0.0504897	0.569812	0.0886076			chr1-216666761-216668055
1.5772	0.00114536	0.542278	0.00211212	0.998315		chr1-216739933-216740778
1.58444	0.023353	0.541634	0.0431158	0.965609		chr1-216742628-216743512
4.04796	0.0841939	0.606334	0.138857	0.889563		chr1-216803789-216804649
1.47732	0.142616	0.529897	0.269138	0.787823		chr1-216811479-216812343
2.92082	0.108754	0.612022	0.177697			chr1-216830292-216831136
1.56553	0.023386	0.546082	0.0428251			chr1-216836243-216837150
1.73993	0.358183	0.56479	0.634187			chr1-216878915-216879787
1.58157	0.156348	0.546659	0.286007	0.774873		chr1-216884414-216885296
2.0891	0.0486264	0.593393	0.0819464	0.934689		chr1-216906018-216906695
1.37383	0.121155	0.516386	0.234621	0.814503		chr1-216960321-216961234
1.56969	0.100656	0.542622	0.1855	0.852837		chr1-216961846-216962777
1.50615	0.225271	0.536789	0.419664	0.674731		chr1-216974437-216975280
2.97285	0.180303	0.595467	0.302792			chr1-217049305-217050208
1.39964	0.00582203	0.516521	0.0112716	0.991007		chr1-217074562-217075371
2.31974	0.133808	0.572219	0.233841	0.815109		chr1-217105100-217105974
1.43783	0.115776	0.522169	0.221721	0.824531		chr1-217106201-217107103
1.32826	0.0216894	0.523803	0.0414075	0.966971		chr1-217114909-217115647
2.85269	0.145763	0.59437	0.24524			chr1-217275126-217275705
3.26104	0.00275931	0.607378	0.00454299			chr1-217275822-217276469
1.34239	0.0480638	0.517533	0.0928711	0.926006		chr1-217317340-217318236
2.91867	0.305552	0.593759	0.514607			chr1-217322597-217323545
1.35777	0.13526	0.510893	0.264752	0.791201		chr1-217331517-217332155
1.34498	0.160355	0.510261	0.31426	0.753323		chr1-217332278-217332965
1.56529	0.167928	0.562533	0.29852			chr1-217348845-217349358
1.87943	0.171254	0.564878	0.30317			chr1-217374623-217375425
1.58426	0.0128256	0.533468	0.024042	0.980819		chr1-217428543-217429866
1.72825	0.192102	0.556522	0.345183			chr1-217451369-217452165
2.12976	0.192196	0.573902	0.334894			chr1-217532523-217533448
1.41703	0.0859077	0.522006	0.164572	0.869281		chr1-217552184-217552973
1.36723	0.360426	0.524323	0.687412	0.491823		chr1-217616950-217617841
1.83723	0.188403	0.563739	0.334202			chr1-217623730-217624514
1.63794	0.109527	0.556899	0.196674	0.844083		chr1-217627220-217628088
1.93653	0.172488	0.56723	0.304089			chr1-217672918-217673705
1.3951	0.056676	0.52821	0.107298	0.914552		chr1-217675877-217676688
1.45998	0.0650447	0.527153	0.123389	0.901799		chr1-217746891-217747775
1.22569	0.0119893	0.511681	0.0234312	0.981306		chr1-217845516-217845928
1.41241	0.0657266	0.528154	0.124446	0.900962		chr1-217865308-217866192
1.92064	0.0388256	0.5187	0.0748517			chr1-217883359-217884205
2.22054	0.16443	0.567318	0.289837	0.771941		chr1-217931618-217932538
1.41752	0.115259	0.528153	0.21823	0.82725		chr1-218092777-218093674
1.30077	0.0225105	0.516803	0.0435572	0.965257		chr1-218126088-218127002
1.28319	0.134866	0.506867	0.266077	0.79018		chr1-218169755-218170435
1.26975	0.0491269	0.517722	0.0948905	0.924402		chr1-218176043-218176960
2.50201	0.0675317	0.61076	0.11057			chr1-218200684-218201503
1.81066	0.181058	0.562558	0.321848	0.747568		chr1-218283058-218283854
1.62836	0.186714	0.551642	0.338469			chr1-218307506-218308466
3.23761	0.0616967	0.592171	0.104187	0.917021		chr1-218364010-218364954
3.43646	0.0231171	0.589953	0.0391845	0.968743		chr1-218366480-218367331
1.49364	0.140084	0.530861	0.263881	0.791872		chr1-218389903-218390713
1.82047	0.00862054	0.569288	0.0151427	0.987918		chr1-218392507-218393321
1.41402	0.105954	0.521081	0.203334	0.838874		chr1-218415642-218416510
1.65896	0.0653621	0.561167	0.116475	0.907276		chr1-218419956-218420765
4.70207	0.165182	0.597893	0.276273	0.782338		chr1-218466723-218467723
1.30093	0.0943823	0.507413	0.186007	0.852439		chr1-218474968-218475689
5.29398	0.0485422	0.61548	0.0788688	0.937137		chr1-218498734-218499680
3.83845	0.205931	0.621361	0.331419	0.740328		chr1-218529615-218530597
1.26471	0.0383213	0.515556	0.0743302	0.940748		chr1-218561501-218562061
2.15187	0.00465	0.598122	0.00777433			chr1-218565156-218566058
1.34369	0.0259074	0.512968	0.0505049	0.95972		chr1-218569002-218569903
3.84437	0.151023	0.599209	0.252037	0.801013		chr1-218659878-218660996
2.19644	0.024267	0.597164	0.040637			chr1-218681584-218682485
2.38501	0.0614522	0.570218	0.10777	0.914178		chr1-218692238-218693293
1.414	0.0849795	0.515955	0.164703	0.869178		chr1-218728905-218729764
1.26464	0.0396342	0.51478	0.0769925	0.938629		chr1-218743545-218744323
4.06262	0.0394743	0.580859	0.0679585	0.945819		chr1-218754592-218755535
1.92527	0.149219	0.572067	0.260842			chr1-218778656-218779448
1.28723	0.210662	0.512164	0.411318	0.680839		chr1-218850079-218850950
1.28742	0.0382193	0.519163	0.0736172	0.941315		chr1-218868115-218868946
1.40446	0.0433798	0.518268	0.0837014	0.933294		chr1-218880144-218881032
1.78268	0.03724	0.579329	0.0642813			chr1-218925453-218926296
1.69192	0.0509401	0.562176	0.0906125	0.927801		chr1-218926624-218927418
1.35231	0.00521673	0.525075	0.00993521	0.992073		chr1-218929431-218930262
1.65285	0.0206677	0.552143	0.0374317			chr1-218942135-218943053
1.77818	0.191109	0.559574	0.341525			chr1-218951717-218952576
2.01576	0.181379	0.568116	0.319264			chr1-218979701-218980484
1.3453	0.0648105	0.513171	0.126294	0.899499		chr1-219087111-219087851
1.29739	0.132802	0.50739	0.261735	0.793526		chr1-219122885-219123718
1.27907	0.0431454	0.507976	0.084936	0.932312		chr1-219277186-219277646
2.88061	0.0519586	0.603136	0.0861475			chr1-219298319-219299181
2.28708	0.0764734	0.588158	0.130022			chr1-219350035-219350899
2.44504	0.0745823	0.573067	0.130146	0.896451		chr1-219358798-219359783
1.37371	0.089192	0.512117	0.174163	0.861737		chr1-219368550-219369382
1.48787	0.0806959	0.531792	0.151743	0.879389		chr1-219371309-219372232
1.37292	0.0823065	0.516262	0.159428	0.873332		chr1-219401648-219402487
3.48063	0.1222	0.589741	0.20721	0.835846		chr1-219446019-219446929
2.87058	0.373959	0.585965	0.638194	0.523347		chr1-219460710-219461540
2.06458	0.0209483	0.550818	0.0380312	0.969663		chr1-219506043-219506794
5.58311	0.261678	0.598478	0.437239	0.661938		chr1-219507180-219508081
1.36381	0.192511	0.518105	0.371568	0.710215		chr1-219528001-219528364
3.16474	0.137211	0.614542	0.223273	0.823323		chr1-219533093-219534043
1.87328	0.185513	0.568674	0.326221			chr1-219550119-219550611
1.37726	0.0455982	0.512268	0.0890123	0.929072		chr1-219552333-219553138
1.64009	0.321448	0.554962	0.579226			chr1-219559645-219560371
3.07174	0.026974	0.589648	0.0457459	0.963513		chr1-219560743-219561659
3.22291	0.0866141	0.567968	0.152498	0.878794		chr1-219568393-219569385
3.10914	0.0136289	0.584112	0.0233326	0.981385		chr1-219575309-219576242
6.01262	0.059232	0.60281	0.0982598	0.921726		chr1-219618391-219619456
3.05221	0.176551	0.59544	0.296505			chr1-219657403-219658291
4.12863	0.186706	0.614283	0.303941	0.761173		chr1-219682389-219683473
1.34072	0.134073	0.510373	0.262696	0.792785		chr1-219685167-219685892
1.37714	0.232747	0.518124	0.449211	0.653279		chr1-219686018-219686764
1.3041	0.314857	0.521997	0.603178	0.54639		chr1-219687872-219688329
1.95572	0.175051	0.564817	0.309925			chr1-219695054-219695882
2.40405	0.171109	0.581777	0.294113			chr1-219718225-219719146
1.27007	0.0409474	0.516195	0.0793254	0.936774		chr1-219730102-219731085
1.54166	0.414476	0.564326	0.734463			chr1-219732985-219733878
1.6631	0.125284	0.563737	0.222239			chr1-219744556-219745479
1.56466	0.160725	0.551174	0.291605			chr1-219748363-219749157
2.40501	0.155828	0.560143	0.278193	0.780864		chr1-219761158-219762130
1.39698	0.13182	0.512797	0.257061	0.797132		chr1-219772966-219773838
1.55581	0.0283328	0.540178	0.0524509			chr1-219778161-219779068
1.35957	0.169716	0.515973	0.328924	0.742213		chr1-219874994-219875850
1.2889	0.23497	0.515047	0.456211	0.648238		chr1-219895031-219895776
1.68602	0.313975	0.562028	0.558647			chr1-219920481-219921319
2.31205	0.0781297	0.602254	0.129729			chr1-219938165-219939189
2.98173	0.0824835	0.604612	0.136424			chr1-219940499-219941439
1.26472	0.0381509	0.514777	0.0741115	0.940922		chr1-219946403-219947021
1.43365	0.358157	0.549763	0.651475			chr1-219988190-219989061
1.44626	0.308061	0.536274	0.574447			chr1-220000837-220001696
1.25224	0.0534022	0.515584	0.103576	0.917506		chr1-220002772-220003133
1.47887	0.307645	0.536525	0.573403	0.566372		chr1-220012039-220012898
1.25334	0.0399937	0.514284	0.0777657	0.938014		chr1-220027223-220027827
1.52587	0.160944	0.542262	0.296801	0.766619		chr1-220037197-220037601
2.84421	0.180874	0.59153	0.305773			chr1-220050712-220051487
1.41053	0.148073	0.528772	0.280032	0.779453		chr1-220062496-220063344
2.78994	0.1293	0.572394	0.225894	0.821284		chr1-220064203-220065144
1.53827	0.146424	0.541266	0.270522	0.786759		chr1-220083273-220083673
3.93845	0.114432	0.572385	0.199921	0.841542		chr1-220101226-220102178
1.71302	0.175263	0.556254	0.315077	0.752703		chr1-220146554-220146994
2.19389	0.0581715	0.595428	0.0976969			chr1-220283438-220284314
1.5613	0.358476	0.546462	0.655994			chr1-220318410-220319323
1.32713	0.246758	0.514736	0.479389	0.631662		chr1-220337000-220337818
1.67393	0.291789	0.561893	0.519296			chr1-220355624-220356482
1.34702	0.326095	0.524556	0.621659	0.534166		chr1-220357182-220358077
6.99881	0.0935732	0.588219	0.159079	0.873607		chr1-220368344-220369286
6.07764	0.109377	0.594336	0.184032	0.853988		chr1-220369877-220370930
2.74504	0.0269082	0.61339	0.043868	0.96501		chr1-220410624-220411492
2.60559	0.13459	0.607602	0.22151			chr1-220451135-220452096
2.11264	0.218466	0.561871	0.388818	0.697411		chr1-220483374-220484334
1.7883	0.342117	0.56968	0.600543			chr1-220515445-220516312
1.39005	0.329037	0.53642	0.613393			chr1-220586476-220587210
2.45626	0.0587883	0.570352	0.103074	0.917905		chr1-220588944-220589882
2.3866	0.205913	0.576683	0.357065	0.721043		chr1-220681227-220682063
1.28043	0.130119	0.50593	0.257188	0.797033		chr1-220685782-220686556
3.81632	0.126023	0.591122	0.213194	0.831176		chr1-220710858-220711819
1.38397	0.222112	0.533927	0.415997			chr1-220729680-220730560
3.89013	0.190862	0.587959	0.324619	0.74547		chr1-220731783-220732528
2.27156	0.220748	0.575052	0.383875			chr1-220735831-220737598
1.66382	0.0487991	0.549323	0.0888349	0.929213		chr1-220750997-220751822
1.43094	0.199649	0.529359	0.377153	0.70606		chr1-220753898-220754782
2.22106	0.189059	0.576195	0.328116			chr1-220759354-220760248
1.59111	0.380742	0.551128	0.69084			chr1-220767474-220768361
1.99867	0.190757	0.568179	0.335733			chr1-220777878-220778737
3.35476	0.248412	0.593358	0.418654	0.675469		chr1-220783236-220784121
2.65607	0.128207	0.608956	0.210536			chr1-220818501-220819385
2.24189	0.192135	0.565327	0.339865	0.733958		chr1-220825876-220826858
1.45691	0.123339	0.531369	0.232116			chr1-220827375-220828297
1.45511	0.131932	0.540398	0.244138			chr1-220840734-220841556
1.72438	0.125205	0.575411	0.217593			chr1-220891298-220892131
1.38964	0.20481	0.516396	0.396614	0.691652		chr1-220908449-220909242
1.61754	0.328176	0.556716	0.589484			chr1-220914435-220915343
1.41967	0.32517	0.543571	0.59821			chr1-220965542-220966422
1.28601	0.197491	0.51543	0.383157	0.701604		chr1-220970052-220970983
2.72258	0.0743371	0.581887	0.127752	0.898345		chr1-220999935-221001107
1.61534	0.277716	0.554683	0.500676			chr1-221010828-221011740
1.34243	0.219613	0.511114	0.429674	0.667433		chr1-221012220-221013091
1.75072	0.218633	0.566634	0.385846			chr1-221029638-221030459
3.54458	0.198199	0.605417	0.327375	0.743384		chr1-221047446-221048424
1.30707	0.333977	0.532381	0.627327			chr1-221051130-221052052
2.66911	0.30532	0.581796	0.524789	0.59973		chr1-221074017-221075021
1.33591	0.306575	0.527016	0.581719			chr1-221093771-221094656
2.56258	0.311121	0.57971	0.536685	0.591485		chr1-221098602-221099483
1.56461	0.378241	0.566847	0.667272			chr1-221100255-221101035
2.67375	0.182175	0.59207	0.307692			chr1-221101617-221102435
1.27886	0.020166	0.513162	0.0392976	0.968653		chr1-221122514-221123326
1.44643	0.373338	0.552248	0.676034			chr1-221166692-221167401
1.30538	0.355051	0.524953	0.676348			chr1-221167512-221167865
3.40824	0.0247429	0.588211	0.0420646	0.966447		chr1-221169196-221170100
1.40465	0.401298	0.539665	0.743605			chr1-221172607-221173523
1.27207	0.228947	0.516334	0.443408	0.657471		chr1-221212691-221213621
4.76271	0.088808	0.596172	0.148964	0.881582		chr1-221216796-221217706
1.36435	0.18667	0.510813	0.365437	0.714785		chr1-221227433-221228327
1.48285	0.0499163	0.531127	0.0939819	0.925124		chr1-221241369-221242252
1.44298	0.0611184	0.530112	0.115293			chr1-221273178-221274013
1.32916	0.0970133	0.512259	0.189383	0.849792		chr1-221307163-221308016
1.44431	0.0485247	0.530469	0.0914751	0.927115		chr1-221342925-221343871
1.40652	0.191914	0.543225	0.353287			chr1-221411082-221411910
1.81903	0.0160344	0.533895	0.0300328			chr1-221413064-221413628
1.3372	0.14746	0.524427	0.281183			chr1-221415411-221416244
1.33318	0.0873613	0.509348	0.171516	0.863818		chr1-221483079-221483855
1.34649	0.147544	0.511332	0.288548	0.772927		chr1-221525485-221526262
2.2886	0.175595	0.579274	0.30313			chr1-221641316-221642193
1.23125	0.00101774	0.511953	0.00198796	0.998414		chr1-221642737-221643050
2.26426	0.237468	0.593474	0.400132			chr1-221664564-221665448
1.78307	0.188343	0.56034	0.336123			chr1-221691291-221692317
4.43017	0.317291	0.605392	0.524108	0.600203		chr1-221707760-221708472
1.7672	0.378821	0.561762	0.674344			chr1-221722296-221723226
1.61024	0.279779	0.550883	0.507874			chr1-221731054-221731895
2.71458	0.264244	0.595761	0.443541			chr1-221732784-221733666
2.72469	0.180153	0.59046	0.305106			chr1-221746105-221746905
2.42101	0.174872	0.583835	0.299524	0.76454		chr1-221751011-221751980
1.85284	0.39989	0.57432	0.696285			chr1-221754473-221755814
1.43527	0.148675	0.522622	0.284478	0.776044		chr1-221782319-221783177
3.84923	0.196296	0.586868	0.334481	0.738017		chr1-221785957-221786931
1.32527	0.191813	0.514325	0.372941	0.709192		chr1-221829367-221830255
1.60835	0.179449	0.547448	0.327792	0.743069		chr1-221870365-221870885
1.43193	0.337372	0.535172	0.630399			chr1-221896938-221897813
1.58853	0.322447	0.555657	0.580298			chr1-221900312-221901237
1.52911	0.0271384	0.53328	0.0508895			chr1-221905398-221906313
1.25357	0.041311	0.512839	0.0805537	0.935797		chr1-221946281-221946931
2.26649	0.182619	0.577059	0.316465			chr1-221989121-221989918
1.53563	0.104423	0.553939	0.18851			chr1-222022898-222023840
1.43343	0.145521	0.536608	0.271187			chr1-222024461-222025380
3.68778	0.193169	0.602504	0.32061			chr1-222097103-222097917
1.3676	0.090385	0.512617	0.176321	0.860042		chr1-222098253-222099056
1.44684	0.118218	0.540752	0.218617			chr1-222099520-222100376
2.16063	0.183518	0.573777	0.319842			chr1-222110807-222111644
1.26001	0.0405535	0.512981	0.0790545	0.936989		chr1-222161998-222162915
3.31836	0.115391	0.60618	0.190357	0.849029		chr1-222229172-222230103
1.50714	0.343275	0.546745	0.627851			chr1-222282921-222283792
1.49716	0.374801	0.556979	0.672917			chr1-222285375-222286204
1.30762	0.316954	0.517532	0.612433	0.540251		chr1-222287750-222288611
1.48732	0.0914976	0.537692	0.170167			chr1-222346908-222347331
1.45416	0.0162363	0.552274	0.0293991	0.976546		chr1-222348937-222349755
3.21572	0.00587893	0.617558	0.00951965			chr1-222413905-222414828
1.2494	0.0568845	0.504382	0.112781	0.910205		chr1-222415533-222416029
2.00023	0.0895133	0.553568	0.161702	0.87154		chr1-222420298-222421215
1.40535	0.266923	0.526985	0.50651	0.612499		chr1-222545001-222545942
1.28439	0.0138646	0.5139	0.0269792	0.978476		chr1-222557376-222558272
1.58599	0.42955	0.562227	0.764015			chr1-222582849-222583740
1.35243	0.169304	0.510103	0.331902	0.739963		chr1-222587685-222588446
1.37382	0.268147	0.530036	0.505904			chr1-222613390-222614324
4.6677	0.267747	0.553252	0.48395	0.628421		chr1-222654546-222655504
1.329	0.0150077	0.523645	0.02866	0.977136		chr1-222664839-222665752
1.40583	0.338566	0.545903	0.620195			chr1-222750864-222751495
2.62213	0.169521	0.586467	0.289054			chr1-222766949-222767710
1.36732	0.317599	0.519138	0.611781	0.540683		chr1-222777680-222778430
1.88448	0.18266	0.566405	0.32249	0.747082		chr1-222787237-222787930
2.59564	0.147676	0.594149	0.248551			chr1-222802537-222803439
1.92749	0.333308	0.56942	0.585346			chr1-222817262-222818163
1.36752	0.340202	0.52045	0.653669	0.513325		chr1-222828580-222829335
2.81626	0.169478	0.578574	0.292924	0.769581		chr1-222865501-222866405
1.46639	0.347333	0.542394	0.64037			chr1-222889137-222890062
1.58299	0.365973	0.549533	0.66597			chr1-222891803-222892627
3.12817	0.00812562	0.622121	0.0130612			chr1-222918673-222919594
1.50596	0.295769	0.540482	0.547231			chr1-222923379-222924258
2.7975	0.152184	0.60715	0.250653			chr1-222930879-222931723
1.49541	0.0676779	0.53408	0.126719	0.899163		chr1-222955795-222956635
1.53523	0.00132722	0.540896	0.00245373	0.998042		chr1-222974240-222975061
1.73876	0.121022	0.562124	0.215295			chr1-222975546-222976245
1.40159	0.108006	0.523779	0.206206	0.83663		chr1-222976374-222977144
1.51032	0.16292	0.543951	0.299512			chr1-222994276-222995008
1.50503	0.227989	0.537675	0.424028	0.671545		chr1-222995140-222995874
1.66057	0.210974	0.558571	0.377702			chr1-222996385-222997241
1.39751	0.349656	0.533174	0.655801			chr1-223000156-223001079
4.48846	0.0115132	0.594687	0.0193601	0.984554		chr1-223007062-223008047
1.74282	0.154755	0.567218	0.272831	0.784983		chr1-223012763-223013669
1.4007	0.113385	0.528622	0.214492			chr1-223039853-223040642
1.43194	0.172465	0.528534	0.326309	0.744191		chr1-223057422-223058309
1.66268	0.194745	0.555758	0.350412			chr1-223062085-223063008
2.44049	0.00751976	0.60839	0.0123601			chr1-223070147-223070969
6.83339	0.0682446	0.628379	0.108604	0.913516		chr1-223086978-223088094
2.50418	0.187534	0.583816	0.321221			chr1-223088279-223089232
1.52313	0.293482	0.543811	0.539676			chr1-223091709-223092534
3.31052	0.351157	0.582936	0.602394	0.546912		chr1-223092847-223093758
1.27699	0.0290257	0.515119	0.0563476	0.955065		chr1-223097263-223098206
6.85022	0.0323191	0.61065	0.0529258	0.957791		chr1-223106490-223107465
1.37778	0.218282	0.526642	0.41448			chr1-223109417-223110262
1.42462	0.17439	0.529473	0.329365			chr1-223114580-223115427
3.32689	0.320313	0.589931	0.542968	0.587152		chr1-223137192-223138089
2.25033	0.171543	0.57666	0.297478			chr1-223195031-223195940
1.5898	0.28954	0.548587	0.527792			chr1-223224226-223225130
4.60603	0.049189	0.59666	0.0824406	0.934296		chr1-223233240-223234189
1.64595	0.20709	0.563461	0.367532			chr1-223244522-223245433
4.6735	0.285161	0.597706	0.477092	0.633296		chr1-223248035-223249056
1.85737	0.00177357	0.5831	0.00304161	0.997573		chr1-223250521-223251612
2.69474	0.262376	0.588408	0.445909			chr1-223296832-223298481
1.57979	0.315982	0.551488	0.572964			chr1-223304686-223305585
1.52978	0.225968	0.532774	0.424135			chr1-223309730-223310527
2.08682	0.187006	0.572493	0.326653			chr1-223332720-223333434
2.15704	0.0486888	0.570542	0.0853378	0.931993		chr1-223333455-223334122
1.65299	0.037659	0.553024	0.0680966			chr1-223339550-223340323
2.19562	0.00198085	0.577238	0.00343161	0.997262		chr1-223426472-223427399
1.47725	0.0538487	0.52583	0.102407	0.918434		chr1-223432444-223433305
2.01569	0.19122	0.567528	0.336934			chr1-223475506-223476330
1.44697	0.0514503	0.519608	0.0990174	0.921124		chr1-223521587-223522499
2.58131	0.194516	0.586336	0.331748			chr1-223533826-223534684
1.40615	0.22273	0.525383	0.423939	0.671611		chr1-223556564-223557422
1.9164	0.457923	0.569384	0.804243			chr1-223611672-223612522
1.89286	0.260124	0.567536	0.458338			chr1-223617418-223618332
1.31357	0.00793298	0.519089	0.0152825	0.987807		chr1-223650658-223651333
2.07957	0.189843	0.573128	0.33124			chr1-223655607-223656538
1.42808	0.38583	0.548005	0.704064			chr1-223678627-223679520
1.3476	0.176313	0.515544	0.341993	0.732356		chr1-223679846-223680644
1.24711	0.198323	0.506261	0.391741	0.695249		chr1-223694886-223695592
4.61143	0.168899	0.612344	0.275824			chr1-223744784-223745646
3.34566	0.111973	0.593541	0.188652	0.850366		chr1-223771722-223772703
1.426	0.283501	0.528152	0.53678	0.59142		chr1-223792248-223793069
1.65449	0.40806	0.572248	0.713082			chr1-223804096-223804807
2.40361	0.171444	0.580353	0.295414			chr1-223809464-223810201
3.49454	0.198441	0.580753	0.341697	0.732579		chr1-223815230-223816115
1.31495	0.0770234	0.50557	0.15235	0.878911		chr1-223821170-223821785
1.76518	0.353665	0.558458	0.633288			chr1-223825566-223826471
2.58898	0.219571	0.588157	0.37332			chr1-223830639-223832210
5.49456	0.0164566	0.604301	0.0272324	0.978274		chr1-223840659-223841470
1.4679	0.143558	0.529657	0.271039	0.786361		chr1-223854901-223855799
1.32436	0.0704857	0.510026	0.1382	0.890082		chr1-223859964-223860446
1.25838	0.178694	0.507131	0.352363	0.724566		chr1-223872402-223873188
7.69305	0.0736417	0.589184	0.124989	0.900532		chr1-223887742-223888745
1.41091	0.163243	0.527837	0.309268	0.757118		chr1-224052433-224053359
1.43964	0.131526	0.523391	0.251297	0.801585		chr1-224164322-224165240
5.57895	0.377419	0.55872	0.675505	0.499355		chr1-224170449-224171360
1.44637	0.432539	0.553834	0.78099			chr1-224208940-224209644
1.52521	0.358897	0.559107	0.641911			chr1-224235643-224236516
1.76851	0.413376	0.564097	0.732811			chr1-224262202-224263116
2.38523	0.197442	0.581453	0.339567			chr1-224294944-224295665
1.59986	0.434887	0.565093	0.769585			chr1-224301331-224302243
1.66157	0.177894	0.553945	0.32114	0.748104		chr1-224338786-224339629
1.3491	0.149063	0.510859	0.291789	0.770448		chr1-224343394-224344234
1.40569	0.185521	0.532828	0.348181			chr1-224347992-224348877
2.0556	0.361107	0.569601	0.633965	0.526104		chr1-224378646-224379494
2.2133	0.371157	0.580766	0.639081	0.52277		chr1-224379858-224380671
1.71472	0.345201	0.566843	0.608988			chr1-224386048-224386901
1.37673	0.173977	0.514598	0.338084	0.7353		chr1-224387479-224388229
3.17657	0.17848	0.634291	0.281384			chr1-224430353-224431253
2.17511	0.163668	0.575648	0.28432			chr1-224444259-224445052
2.18771	0.10642	0.593796	0.17922			chr1-224465988-224466888
1.31896	0.15115	0.510257	0.296224	0.767059		chr1-224482457-224483253
1.62873	0.433223	0.570466	0.759419			chr1-224486920-224487830
1.85499	0.391652	0.576368	0.679518			chr1-224510618-224511482
1.41446	0.252163	0.524183	0.48106	0.630474		chr1-224528677-224529579
1.90822	0.194876	0.58207	0.334798			chr1-224540063-224540889
2.18466	0.191527	0.575605	0.332741			chr1-224556427-224557300
4.35411	0.229888	0.596399	0.38546	0.699896		chr1-224581728-224582641
1.67036	0.141157	0.561311	0.251478			chr1-224591104-224591991
1.33101	0.256087	0.517496	0.494857	0.620701		chr1-224635157-224635894
1.47852	0.0562419	0.528366	0.106445	0.915229		chr1-224700612-224701521
1.80875	0.354783	0.578972	0.612781			chr1-224750875-224751723
2.4435	0.0708596	0.575274	0.123175	0.901968		chr1-224779271-224780170
1.54992	0.277126	0.548406	0.505331			chr1-224780311-224781262
1.53147	0.353789	0.555398	0.637001			chr1-224783038-224783724
1.8995	0.342433	0.58199	0.588382			chr1-224783850-224784573
1.4598	0.385572	0.555958	0.693528			chr1-224791261-224792173
2.67429	0.19299	0.588597	0.327881			chr1-224843360-224844302
1.39106	0.198022	0.532925	0.371575			chr1-224853880-224854573
1.57791	0.309841	0.548755	0.564626	0.572328		chr1-224880587-224881353
1.55744	0.132207	0.543248	0.243363			chr1-224884149-224885071
1.65557	0.209465	0.566238	0.369924			chr1-225036276-225037202
1.94877	0.247154	0.592921	0.416841			chr1-225250246-225251127
1.30925	0.0376529	0.522075	0.0721216	0.942505		chr1-225307502-225308388
1.45876	0.0492659	0.54864	0.0897964	0.928449		chr1-225308611-225309201
1.97301	0.200422	0.560149	0.357801	0.720492		chr1-225319788-225320622
2.44844	0.10329	0.584022	0.17686	0.859618		chr1-225346992-225347901
1.55433	0.308357	0.557367	0.55324			chr1-225351925-225352826
1.49929	0.35286	0.55275	0.638372			chr1-225421770-225422621
1.50071	0.2186	0.531435	0.411339	0.680824		chr1-225440734-225441339
2.15763	0.326096	0.581708	0.560584			chr1-225450298-225451194
2.82656	0.363793	0.583985	0.62295	0.533318		chr1-225457914-225458851
5.06206	0.191179	0.614799	0.310962			chr1-225477784-225478709
3.6554	0.188734	0.598131	0.31554			chr1-225505918-225506744
2.23306	0.186899	0.57591	0.324528			chr1-225525369-225525942
1.6102	0.151008	0.545943	0.2766	0.782087		chr1-225532736-225533587
1.50173	0.302403	0.551119	0.548708			chr1-225539408-225540278
3.54584	0.191123	0.597976	0.319617			chr1-225547180-225548010
2.87154	0.185812	0.590508	0.314665			chr1-225548632-225549376
1.39485	0.0809682	0.517119	0.156576	0.875579		chr1-225573274-225574018
1.59674	0.102241	0.536971	0.190404	0.848993		chr1-225581172-225581973
1.46856	0.086351	0.524117	0.164755	0.869137		chr1-225602280-225603076
1.45771	0.115279	0.529247	0.217817	0.827572		chr1-225603418-225604162
1.43719	0.114546	0.523163	0.218949	0.82669		chr1-225612674-225613416
1.67702	0.0839427	0.553899	0.151549	0.879543		chr1-225627384-225628336
2.1844	0.0618804	0.55859	0.11078	0.911791		chr1-225635325-225636264
1.43085	0.071069	0.517483	0.137336	0.890765		chr1-225647640-225648140
1.65187	0.133822	0.551574	0.242618	0.808301		chr1-225657294-225658208
1.65886	0.435736	0.570869	0.763285			chr1-225660340-225661234
3.11592	0.0264165	0.604606	0.0436921			chr1-225691636-225692495
1.34138	0.164307	0.516172	0.318319	0.750243		chr1-225693936-225694836
1.30574	0.199036	0.51192	0.388803	0.697422		chr1-225714626-225715291
1.68644	0.129726	0.565145	0.229545			chr1-225715434-225716277
2.34709	0.0399993	0.601442	0.0665057			chr1-225720337-225721167
3.05512	0.0656635	0.581974	0.112829			chr1-225730525-225732058
1.76605	0.080039	0.567371	0.14107	0.887815		chr1-225799657-225800539
3.99004	0.210994	0.589795	0.357741	0.720537		chr1-225807930-225808961
3.20115	0.121482	0.593776	0.204592	0.837891		chr1-225855533-225856493
1.6969	0.179311	0.555865	0.322581	0.747013		chr1-225959284-225960068
2.92077	0.0379592	0.576946	0.0657933			chr1-225993491-225994340
2.63609	0.101823	0.606686	0.167835			chr1-226010577-226011410
1.43101	0.248328	0.528167	0.47017	0.638233		chr1-226016701-226017527
1.5302	0.261713	0.541396	0.483404	0.628809		chr1-226021180-226022098
6.79885	0.0688023	0.613926	0.112069	0.910768		chr1-226028722-226030586
1.54037	0.37046	0.562376	0.658741			chr1-226031878-226032659
2.49805	0.0735107	0.607851	0.120935			chr1-226078241-226079165
3.30133	0.254394	0.617405	0.412037			chr1-226104309-226105262
1.34131	0.274569	0.515229	0.532908	0.594098		chr1-226217094-226218006
1.58	0.39605	0.557418	0.710508			chr1-226351474-226352339
2.44292	0.148972	0.595846	0.250017			chr1-226397906-226398706
4.168	0.176423	0.604012	0.292086			chr1-226400362-226401275
1.3791	0.251501	0.522125	0.481686	0.630029		chr1-226470829-226471666
2.19726	0.18932	0.57502	0.329241			chr1-226581516-226582352
1.58005	0.0691858	0.537193	0.128791	0.897523		chr1-226582658-226583563
1.26023	0.144574	0.519266	0.278421	0.780689		chr1-226584442-226584761
3.84632	0.190241	0.606189	0.313831			chr1-226588960-226589857
1.85273	0.00451144	0.571661	0.00789181	0.993703		chr1-226604360-226605043
5.76555	0.0119286	0.612479	0.0194759	0.984461		chr1-226643017-226643732
6.81736	0.0758129	0.63806	0.118818	0.90542		chr1-226660205-226661167
2.51888	0.0523451	0.59551	0.0878997			chr1-226704550-226705216
2.26457	0.234577	0.588713	0.398457			chr1-226711037-226711882
3.50101	0.401127	0.59569	0.673382	0.500704		chr1-226763578-226764472
1.28186	0.209427	0.518622	0.403815	0.686349		chr1-226793673-226794151
1.65964	0.245611	0.564723	0.434923			chr1-226818920-226819826
1.68444	0.358281	0.570534	0.627975			chr1-226882366-226883215
3.33817	0.190801	0.59605	0.320109			chr1-226974213-226975064
1.88195	0.166329	0.580812	0.286373			chr1-226988962-226989784
1.63726	0.0814165	0.558949	0.14566			chr1-226990142-226990968
2.31511	0.0657247	0.572089	0.114885	0.908536		chr1-226995884-226996622
2.17406	0.193219	0.57406	0.336583			chr1-227122981-227123859
1.43903	0.129993	0.520359	0.249814	0.802731		chr1-227130959-227131862
1.49288	0.253388	0.540942	0.46842	0.639484		chr1-227134465-227135377
1.34348	0.0641505	0.511665	0.125376	0.900226		chr1-227218972-227219660
1.31732	0.054746	0.507905	0.107788	0.914164		chr1-227219777-227220446
1.60268	0.0537624	0.54799	0.0981084	0.921846		chr1-227227384-227228209
2.50971	0.110693	0.600556	0.184317			chr1-227342868-227343636
2.70909	0.178608	0.600987	0.29719			chr1-227343995-227344766
5.06554	0.162896	0.59848	0.272183	0.785481		chr1-227351168-227352084
6.86662	0.052546	0.610722	0.0860391	0.931435		chr1-227357117-227358045
1.39533	0.320921	0.530745	0.604661	0.545404		chr1-227377629-227378409
1.33583	0.253505	0.514652	0.492575	0.622313		chr1-227448920-227449654
1.67162	0.0218729	0.582577	0.0375451	0.97005		chr1-227479909-227480827
3.25361	0.189762	0.59487	0.318997			chr1-227510067-227511022
1.41454	0.026189	0.518808	0.0504792	0.959741		chr1-227769701-227770416
2.03946	0.187016	0.569736	0.32825			chr1-227771465-227772222
1.80529	0.190361	0.559639	0.34015			chr1-227797958-227798759
1.75003	0.12248	0.558324	0.21937	0.826362		chr1-227901996-227902884
1.75447	0.0144438	0.574973	0.0251208	0.979959		chr1-227961325-227962148
1.59581	0.131122	0.541082	0.242333	0.808522		chr1-228064944-228065773
1.64828	0.318531	0.565544	0.563229			chr1-228087622-228088504
2.19012	0.133552	0.58609	0.22787			chr1-228148131-228148968
1.76624	0.169391	0.575896	0.294135	0.768655		chr1-228173510-228174187
2.40386	0.187568	0.578653	0.324146			chr1-228174625-228175553
1.57083	0.212431	0.541116	0.39258	0.69463		chr1-228180196-228180928
1.52013	0.239039	0.535433	0.44644			chr1-228183931-228184777
1.47622	0.119649	0.532571	0.224664	0.822241		chr1-228204621-228205321
1.96215	0.189259	0.56823	0.333067			chr1-228206559-228207406
1.37307	0.148656	0.51094	0.290946	0.771092		chr1-228227003-228227857
3.81144	0.187739	0.583954	0.321496	0.747835		chr1-228321191-228322012
1.78823	0.1878	0.560918	0.334808			chr1-228323218-228324032
1.54995	0.111314	0.539585	0.206296	0.836559		chr1-228340477-228341340
1.76802	0.173079	0.568274	0.304569	0.760694		chr1-228393180-228394035
1.91038	0.185432	0.567603	0.326693			chr1-228394601-228395384
1.92703	0.00531921	0.584431	0.00910153			chr1-228455403-228456167
1.76981	0.0290917	0.583406	0.0498653	0.96023		chr1-228470933-228471517
2.76579	0.160234	0.582746	0.274963	0.783345		chr1-228478829-228479712
1.80884	0.0542891	0.533979	0.101669	0.91902		chr1-228479872-228480673
1.64096	0.280247	0.55834	0.501929	0.615717		chr1-228484728-228485465
1.78226	0.0247495	0.587061	0.0421583	0.966372		chr1-228556980-228557387
1.67496	0.0196077	0.531881	0.0368648	0.970593		chr1-228637280-228638178
4.49122	0.033885	0.595414	0.05691	0.954617		chr1-228668761-228669600
1.66208	0.21147	0.56637	0.373378			chr1-228670127-228671073
1.31737	0.359319	0.523204	0.686767	0.49223		chr1-228680941-228681725
1.53851	0.276159	0.561458	0.491861			chr1-228684495-228685348
1.31273	0.0587197	0.506972	0.115824	0.907792		chr1-228723042-228723868
1.57458	0.35865	0.564453	0.635394			chr1-228727363-228728272
1.37905	0.326386	0.523953	0.62293	0.53333		chr1-228729912-228730823
3.05458	0.119411	0.616011	0.193846			chr1-228737154-228738028
2.70658	0.124039	0.581661	0.21325	0.831132		chr1-228743112-228744001
1.36632	0.406226	0.542543	0.748744			chr1-228799647-228800501
1.68305	0.0140137	0.53288	0.026298	0.97902		chr1-228825750-228826541
3.67742	0.0793556	0.591995	0.134048	0.893365		chr1-228826722-228827657
1.45987	0.321364	0.548241	0.586173			chr1-228850260-228851160
7.86363	0.224272	0.648535	0.345814	0.729483		chr1-228898214-228899103
1.63266	0.366446	0.554481	0.660881			chr1-228930345-228931256
1.772	0.352929	0.579853	0.608653			chr1-228935978-228936850
1.48059	0.328113	0.551888	0.594528			chr1-228941604-228942434
1.34302	0.425174	0.525532	0.809035	0.418495		chr1-228951658-228952541
2.79945	0.19471	0.590595	0.329685			chr1-228965886-228966741
1.43239	0.36278	0.546534	0.663782			chr1-229008165-229009010
1.80561	0.180931	0.563238	0.321234	0.748033		chr1-229083350-229084127
1.35045	0.174571	0.512561	0.340586	0.733415		chr1-229085106-229086005
2.15231	0.192087	0.574344	0.334446			chr1-229098966-229099742
1.52089	0.105477	0.533645	0.197654	0.843316		chr1-229104827-229105688
4.38565	0.044794	0.60346	0.0742286	0.940828		chr1-229129120-229130584
1.65314	0.325925	0.569651	0.572148			chr1-229155238-229156108
4.50472	0.021679	0.623412	0.0347748	0.972259		chr1-229185802-229186965
1.5339	0.00178719	0.532378	0.003357	0.997322		chr1-229223249-229224168
1.73717	0.397676	0.560911	0.708982			chr1-229249987-229250715
1.31247	0.0172641	0.520378	0.033176	0.973534		chr1-229285019-229285963
1.62167	0.0610959	0.54938	0.111209			chr1-229310686-229311502
1.42138	0.200434	0.522942	0.383282	0.701511		chr1-229337268-229337883
2.01578	0.344589	0.571442	0.603016			chr1-229347261-229348188
1.69501	0.00235499	0.571596	0.00412003	0.996713		chr1-229385396-229386002
2.22814	0.192222	0.576857	0.333222			chr1-229403018-229403747
2.54929	0.0724139	0.604213	0.119848			chr1-229440671-229441497
2.00355	0.144379	0.558048	0.258722	0.79585		chr1-229445578-229446706
3.50142	0.275691	0.604144	0.456333			chr1-229468766-229470178
1.44836	0.323383	0.540155	0.598685			chr1-229479735-229480644
1.33464	0.00576953	0.520865	0.0110768	0.991162		chr1-229497762-229498589
1.52618	0.0401229	0.510336	0.0786206			chr1-229502598-229503187
1.48658	0.00548698	0.534202	0.0102714			chr1-229547132-229548033
6.78713	0.218536	0.577158	0.378642	0.704954		chr1-229552377-229553330
1.50016	0.375666	0.555353	0.676446			chr1-229566982-229567893
1.26684	0.302785	0.516784	0.585902	0.557941		chr1-229572133-229572567
2.40147	0.193927	0.581592	0.333442			chr1-229619426-229620203
4.05297	0.0772941	0.589713	0.131071	0.895719		chr1-229645403-229646302
1.34182	0.0415245	0.508793	0.0816136	0.934954		chr1-229668960-229669830
1.30774	0.281451	0.522589	0.538569	0.590184		chr1-229790311-229791074
1.50391	0.0568967	0.53878	0.105603	0.915897		chr1-229825577-229826499
1.37632	0.0102758	0.514558	0.0199701	0.984067		chr1-229828333-229829122
2.00328	0.0463969	0.582946	0.0795904			chr1-229841016-229841900
4.46855	0.182028	0.610281	0.29827			chr1-229860018-229860903
2.35597	0.124179	0.590359	0.210346			chr1-229870090-229870989
1.40239	0.345408	0.535007	0.645615			chr1-229895264-229896192
1.42023	0.416857	0.557429	0.747821			chr1-229934848-229935745
2.86577	0.180689	0.593157	0.304623			chr1-229998080-229998868
3.77224	0.171735	0.604224	0.284224			chr1-230108949-230109722
1.75296	0.189336	0.566966	0.333946			chr1-230122371-230123275
4.07165	0.171538	0.606556	0.282806			chr1-230125976-230126779
6.61835	0.0184006	0.605673	0.0303804	0.975764		chr1-230160663-230161587
4.60536	0.214249	0.592831	0.3614	0.717801		chr1-230168095-230168524
1.46711	0.258013	0.528286	0.488397	0.625269		chr1-230206750-230207689
3.30698	0.195098	0.600301	0.325			chr1-230208153-230208999
4.67373	0.0605576	0.634597	0.0954269	0.923976		chr1-230223755-230225020
2.23491	0.185923	0.5796	0.320777			chr1-230261665-230262565
4.57591	0.190439	0.595887	0.319589	0.74928		chr1-230291505-230292432
4.78484	0.233861	0.575196	0.406575	0.68432		chr1-230334384-230334865
1.40495	0.0347919	0.516089	0.0674145	0.946252		chr1-230355985-230356634
3.95384	0.188024	0.601064	0.312818			chr1-230361930-230362732
3.53541	0.044466	0.590899	0.0752515	0.940015		chr1-230415187-230416190
2.06637	0.0846367	0.590478	0.143336			chr1-230434999-230435817
2.20492	0.0864176	0.565858	0.15272	0.878619		chr1-230458172-230459077
1.44499	0.327764	0.540366	0.60656			chr1-230459222-230460065
2.46952	0.0363808	0.608875	0.0597509			chr1-230479320-230480170
1.43776	0.267985	0.533797	0.502036			chr1-230560190-230561099
1.51139	0.294713	0.543918	0.541834			chr1-230566405-230567259
1.45958	0.160484	0.534438	0.300285	0.76396		chr1-230567799-230568691
2.43067	0.28407	0.579841	0.489911	0.624197		chr1-230573512-230574354
2.87289	0.141476	0.578492	0.24456	0.806797		chr1-230608826-230609746
1.35268	0.0364912	0.513908	0.0710073	0.943392		chr1-230615654-230616553
1.77985	0.0632552	0.567043	0.111553			chr1-230708129-230709057
3.33125	0.189762	0.594942	0.318959			chr1-230712245-230713115
1.5058	0.144422	0.531939	0.271501	0.786005		chr1-230723554-230724403
4.92007	0.181159	0.600647	0.301606	0.762953		chr1-230725158-230726155
2.92483	0.206838	0.594799	0.347744			chr1-230739059-230740638
2.09995	0.41098	0.577702	0.711405			chr1-230748932-230749820
4.70818	0.119885	0.599979	0.199816	0.841625		chr1-230768763-230769754
3.62436	0.170574	0.601012	0.28381			chr1-230770170-230771108
1.48913	0.0329266	0.527372	0.0624353	0.950216		chr1-230781444-230782338
4.8277	0.18999	0.605787	0.313625			chr1-230825811-230826631
1.35518	0.113978	0.510674	0.223191	0.823387		chr1-230831643-230832432
4.47722	0.1847	0.60728	0.304143			chr1-230864480-230865350
1.34522	0.296071	0.531129	0.557437			chr1-230968331-230969107
2.31511	0.215212	0.5779	0.372403	0.709593		chr1-230969980-230970910
2.72054	0.360509	0.580914	0.620589	0.53487		chr1-230972627-230973587
1.91192	0.254903	0.569723	0.447416	0.654574		chr1-230983129-230984193
1.44672	0.316658	0.53964	0.586795			chr1-230997625-230998519
2.30548	0.281325	0.575964	0.488442	0.625237		chr1-231021353-231022277
2.22194	0.190125	0.577568	0.329182			chr1-231023013-231023609
1.63049	0.294319	0.569195	0.51708			chr1-231027010-231027813
1.60466	0.205775	0.552481	0.372456	0.709553		chr1-231034502-231035236
3.83504	0.280481	0.60048	0.467095	0.640432		chr1-231036285-231036896
2.18045	0.242648	0.58441	0.415201			chr1-231037757-231038486
2.27263	0.170064	0.578758	0.293842			chr1-231057070-231057869
1.55961	0.38502	0.562037	0.685043			chr1-231061325-231062176
1.58165	0.126423	0.546941	0.231145	0.817202		chr1-231063323-231064232
1.61098	0.189786	0.554726	0.342126			chr1-231065283-231066171
1.37964	0.164203	0.514837	0.318942	0.74977		chr1-231072599-231073340
1.41611	0.27723	0.533139	0.519995	0.603067		chr1-231076014-231076913
1.48574	0.303181	0.549217	0.552023			chr1-231116521-231117380
3.08698	0.0442223	0.591712	0.0747361	0.940425		chr1-231128853-231130191
1.59608	0.189108	0.563985	0.335306	0.737394		chr1-231138916-231139608
2.24766	0.0359635	0.599245	0.0600147			chr1-231155001-231155846
3.35831	0.00625047	0.617745	0.0101182			chr1-231157087-231157996
1.36016	0.24183	0.524579	0.460998	0.6448		chr1-231177704-231178568
5.05549	0.0653088	0.619771	0.105376			chr1-231209610-231210437
3.19805	0.180715	0.594932	0.303758			chr1-231218627-231219442
3.0994	0.131785	0.583849	0.225718	0.821421		chr1-231271804-231272725
1.46906	0.0471384	0.521738	0.0903488	0.92801		chr1-231277786-231278652
1.34939	0.0942573	0.508739	0.185276	0.853012		chr1-231278939-231279684
1.43918	0.202947	0.542684	0.373969			chr1-231349170-231350077
2.58052	0.185334	0.568319	0.326109	0.744342		chr1-231351536-231352403
3.01219	0.194102	0.59432	0.326595			chr1-231356100-231357036
1.40526	0.103328	0.519843	0.198768	0.842444		chr1-231377901-231378472
1.60553	0.124233	0.550087	0.225842	0.821324		chr1-231382970-231383918
1.76898	0.030671	0.580121	0.0528701	0.957835		chr1-231390696-231391380
1.72639	0.186248	0.559074	0.333137			chr1-231415754-231416440
3.86765	0.184886	0.581473	0.317962	0.750514		chr1-231424949-231425847
3.89129	0.367533	0.604127	0.60837	0.542942		chr1-231515543-231516501
1.95527	0.0590763	0.552449	0.106935	0.91484		chr1-231518484-231519348
1.36422	0.261238	0.528083	0.49469	0.620819		chr1-231520236-231521029
1.33439	0.369698	0.531303	0.695832			chr1-231523554-231524356
1.46854	0.221793	0.528034	0.420035	0.67446		chr1-231531716-231532629
2.42598	0.148035	0.576636	0.256722	0.797394		chr1-231541507-231542451
1.52258	0.227403	0.553425	0.410902			chr1-231544876-231545782
1.30232	0.198428	0.515879	0.384641	0.700504		chr1-231573304-231574130
3.50719	0.10937	0.594594	0.18394	0.85406		chr1-231601663-231602563
1.63421	0.290516	0.568046	0.51143			chr1-231605241-231606050
1.92067	0.441849	0.568969	0.776578			chr1-231610056-231610966
2.31097	0.411009	0.583767	0.704063			chr1-231612526-231613307
3.57943	0.119353	0.600896	0.198626			chr1-231613825-231614707
5.67292	0.0939496	0.5949	0.157925	0.874516		chr1-231618589-231619573
1.81423	0.395317	0.572805	0.690143			chr1-231640224-231641099
1.56085	0.0133065	0.552151	0.0240994	0.980773		chr1-231661878-231662777
2.37725	0.454389	0.574568	0.790835	0.42904		chr1-231663012-231663924
6.53194	0.116756	0.607821	0.19209	0.847672		chr1-231666282-231667481
1.49173	0.101737	0.528009	0.192681	0.847209		chr1-231676282-231677135
3.5006	0.132985	0.578793	0.229763	0.818276		chr1-231677586-231678515
1.32327	0.0956104	0.507194	0.188508	0.850478		chr1-231715651-231716454
2.19709	0.389045	0.571106	0.681213	0.495737		chr1-231734077-231734946
1.43897	0.330869	0.544409	0.607759			chr1-231740745-231741623
2.50279	0.134391	0.566523	0.237221	0.812486		chr1-231750054-231751438
3.55206	0.212539	0.582533	0.364853	0.715221		chr1-231757714-231758416
1.71674	0.421716	0.557706	0.756162			chr1-231774541-231775300
1.69028	0.101084	0.570837	0.177081	0.859445		chr1-231791906-231792416
1.44437	0.253079	0.532111	0.475613	0.63435		chr1-231799147-231800010
2.92031	0.190596	0.595033	0.320312			chr1-231808262-231809229
6.42655	0.0494864	0.609938	0.0811335	0.935336		chr1-231814294-231815186
1.43951	0.15149	0.523423	0.289423	0.772258		chr1-231840085-231840904
1.61094	0.101682	0.54732	0.185781	0.852617		chr1-231850586-231851348
2.8469	0.152025	0.592424	0.256616			chr1-231863275-231864331
5.03508	0.104926	0.591207	0.177477	0.859133		chr1-231869038-231870034
1.35034	0.132101	0.515905	0.256056	0.797908		chr1-231872312-231872795
4.21406	0.0922986	0.619419	0.149008	0.881547		chr1-231879328-231880336
1.40957	0.0445849	0.517916	0.0860853	0.931399		chr1-231896965-231897896
1.55051	0.380871	0.560923	0.679007			chr1-231913211-231914131
1.48974	0.316839	0.546959	0.579273			chr1-231970424-231971321
5.38121	0.0108165	0.575395	0.0187984	0.985002		chr1-231990985-231991912
2.08082	0.169288	0.574415	0.294713	0.768213		chr1-232006728-232007649
5.87387	0.0126715	0.617675	0.0205148	0.983633		chr1-232009500-232010570
2.419	0.129674	0.589112	0.220118			chr1-232018261-232019057
1.43042	0.374955	0.54039	0.69386			chr1-232050564-232051506
3.58231	0.00107655	0.577986	0.0018626	0.998514		chr1-232057013-232057927
2.47969	0.00120705	0.579005	0.00208469	0.998337		chr1-232105329-232106219
1.43167	0.267808	0.539497	0.496404			chr1-232111952-232112813
4.72615	0.0423346	0.597522	0.0708502	0.943517		chr1-232160363-232161304
1.93182	0.09296	0.55815	0.16655	0.867724		chr1-232166642-232167473
1.43051	0.201023	0.524761	0.383076	0.701664		chr1-232206801-232207649
1.44758	0.0411034	0.525087	0.0782792	0.937606		chr1-232209138-232210052
1.39457	0.00951624	0.513465	0.0185334	0.985213		chr1-232211997-232212851
2.20266	0.019263	0.590539	0.0326194			chr1-232236856-232237707
2.34493	0.0525342	0.567929	0.0925014	0.9263		chr1-232279709-232280561
4.24511	0.107804	0.590637	0.182521	0.855174		chr1-232308456-232309310
4.74319	0.262447	0.59525	0.440902	0.659284		chr1-232328232-232329162
1.48525	0.0527386	0.52798	0.0998875	0.920434		chr1-232390269-232391172
1.43422	0.00137757	0.522038	0.00263883	0.997895		chr1-232398065-232398971
1.37799	0.0719048	0.516752	0.139147	0.889334		chr1-232423504-232424407
1.49517	0.133892	0.544437	0.245928			chr1-232426540-232427408
1.60286	0.150258	0.54114	0.277669	0.781266		chr1-232427958-232428730
3.5538	0.0356754	0.569325	0.0626627	0.950035		chr1-232442895-232443752
1.46561	0.239116	0.530489	0.450747	0.652172		chr1-232456352-232457213
1.56967	0.197048	0.547473	0.359923			chr1-232457390-232458268
2.29072	0.041894	0.57534	0.0728161			chr1-232479590-232480446
3.06762	0.00718976	0.584359	0.0123037	0.990183		chr1-232510968-232511828
3.35453	0.0665291	0.604588	0.110041			chr1-232534575-232535478
3.01922	0.0792626	0.590404	0.134251	0.893204		chr1-232538052-232539327
1.53114	0.156769	0.537091	0.291886	0.770374		chr1-232549859-232550700
2.31437	0.249605	0.5847	0.426894			chr1-232554077-232554948
1.8824	0.0696711	0.577973	0.120544	0.904052		chr1-232557461-232558312
6.09356	0.0311298	0.604007	0.0515388	0.958896		chr1-232558735-232559671
1.60178	0.133002	0.547161	0.243077	0.807946		chr1-232562697-232563598
4.88471	0.0788213	0.591817	0.133185	0.894047		chr1-232565826-232566848
1.54284	0.252025	0.550512	0.457801			chr1-232576527-232577337
3.15078	0.0492894	0.589773	0.0835736	0.933395		chr1-232577540-232578327
2.91035	0.0377456	0.611438	0.0617325			chr1-232596630-232597387
1.65349	0.139877	0.558911	0.250267	0.80238		chr1-232615219-232615961
6.90216	0.0797113	0.601506	0.132519	0.894573		chr1-232683909-232684904
2.40702	0.192061	0.58182	0.330104			chr1-232709438-232710194
2.75571	0.15407	0.58585	0.262985	0.792562		chr1-232728226-232729186
1.3806	0.159401	0.522037	0.305344	0.760104		chr1-232767468-232768284
1.37019	0.0918456	0.5097	0.180195	0.856999		chr1-232769930-232770698
1.52446	0.2154	0.539254	0.39944	0.689569		chr1-232793605-232794499
1.62397	0.323637	0.556538	0.581518			chr1-232795232-232796135
2.0126	0.017021	0.573052	0.0297023	0.976304		chr1-232798085-232798990
1.46961	0.176764	0.538042	0.328533	0.742509		chr1-232807623-232808446
1.4364	0.296418	0.527735	0.561681	0.574333		chr1-232810389-232811210
1.36087	0.0566196	0.513617	0.110237	0.912221		chr1-232843083-232843939
1.34492	0.14822	0.511483	0.289785	0.771981		chr1-232890684-232891407
1.43261	0.138201	0.522708	0.264394	0.791476		chr1-232891764-232892588
2.78823	0.288083	0.588623	0.489419	0.624545		chr1-232912742-232913669
1.7488	0.368334	0.569073	0.647253			chr1-232921002-232921922
6.46389	0.0165122	0.581449	0.0283983	0.977344		chr1-232942470-232943383
3.18106	0.193041	0.596815	0.323452			chr1-232946775-232947619
3.83655	0.177028	0.604356	0.29292			chr1-232979249-232980138
3.00278	0.209593	0.583094	0.35945	0.719258		chr1-233004260-233005298
1.41727	0.467482	0.54452	0.858522			chr1-233027224-233028144
1.59321	0.0213858	0.570836	0.037464	0.970115		chr1-233046676-233047455
2.36314	0.216771	0.567695	0.381844	0.702577		chr1-233081388-233082268
2.15237	0.228486	0.568134	0.402169	0.687559		chr1-233082731-233083534
1.32069	0.101112	0.508999	0.198649	0.842537		chr1-233088445-233089127
1.7153	0.056629	0.56497	0.100234			chr1-233107347-233108156
1.37366	0.0189624	0.513092	0.0369571	0.970519		chr1-233135002-233135915
2.54579	0.0609759	0.575712	0.105914	0.915651		chr1-233142994-233143901
1.2427	0.0426076	0.511339	0.0833255	0.933593		chr1-233208068-233208927
1.30103	0.185935	0.511346	0.363618	0.716143		chr1-233230078-233230856
1.3199	0.125562	0.507078	0.247619	0.804429		chr1-233233084-233233977
1.50161	0.18258	0.529659	0.344713	0.73031		chr1-233234716-233235633
1.41735	0.134194	0.520327	0.257903	0.796482		chr1-233238797-233239672
1.39262	0.219987	0.523216	0.420452	0.674155		chr1-233252105-233252958
1.4319	0.31862	0.539903	0.590144	0.555094		chr1-233289385-233290132
1.26839	0.139536	0.510708	0.273221	0.784683		chr1-233367040-233367934
2.51163	0.0916802	0.606098	0.151263			chr1-233433715-233434517
1.30923	0.101962	0.506759	0.201203	0.84054		chr1-233491948-233492821
1.29754	0.137154	0.507767	0.270113	0.787073		chr1-233527488-233528262
2.78645	0.078231	0.601518	0.130056	0.896522		chr1-233584013-233585495
1.40689	0.0348643	0.524138	0.0665174	0.946966		chr1-233598681-233599502
1.44461	0.331086	0.533298	0.620828	0.534713		chr1-233603375-233604176
3.53395	0.211025	0.582242	0.362435	0.717027		chr1-233654517-233655491
2.4897	0.184134	0.580281	0.317319			chr1-233670197-233670853
1.4247	0.0987689	0.527682	0.187175	0.851523		chr1-233722154-233723025
1.44971	0.00625219	0.525656	0.0118941	0.99051		chr1-233917182-233918044
2.23261	0.192371	0.577152	0.333311			chr1-233975225-233976050
1.40411	0.149858	0.517328	0.289677	0.772063		chr1-234096037-234096899
2.25884	0.0743062	0.602927	0.123242			chr1-234107404-234108227
1.34088	0.0883497	0.517263	0.170802	0.864379		chr1-234116069-234116845
2.45202	0.177228	0.583709	0.303623			chr1-234117055-234117921
1.35072	0.0373268	0.519088	0.0719084	0.942675		chr1-234119644-234120393
1.88532	0.186895	0.564081	0.331327			chr1-234153483-234154321
1.77818	0.0224395	0.569664	0.0393907			chr1-234216694-234217465
1.3166	0.100836	0.507972	0.198507	0.842649		chr1-234238276-234238972
1.38482	0.34372	0.533556	0.644207			chr1-234243614-234244098
2.26287	0.302389	0.578136	0.523041	0.600946		chr1-234244227-234245009
2.24123	0.0681567	0.599431	0.113702			chr1-234246310-234247162
1.34691	0.224212	0.511114	0.438674	0.660898		chr1-234322666-234323509
1.25605	0.130081	0.506861	0.256639	0.797457		chr1-234327812-234328456
1.38943	0.114631	0.516749	0.22183	0.824446		chr1-234371145-234371913
1.60974	0.0294127	0.548898	0.0535849			chr1-234452275-234453191
2.403	0.0430035	0.598687	0.0718297			chr1-234469182-234470030
1.39982	0.258565	0.532047	0.48598	0.626981		chr1-234472871-234473703
1.47383	0.221591	0.533161	0.415618	0.67769		chr1-234474176-234474790
1.45388	0.111898	0.525485	0.212942	0.831372		chr1-234507790-234508615
1.63307	0.270266	0.570599	0.473653			chr1-234512265-234513159
1.80631	0.184368	0.575973	0.320098			chr1-234517233-234518029
2.40035	0.18818	0.59724	0.315083			chr1-234597667-234598533
3.50578	0.0559202	0.621916	0.089916			chr1-234618312-234619121
3.32962	0.0605817	0.585141	0.103534	0.917539		chr1-234623908-234624849
1.29176	0.109207	0.511934	0.213322	0.831076		chr1-234627768-234628546
1.44991	0.174929	0.532027	0.328798			chr1-234645209-234646148
4.81019	0.203257	0.594214	0.342061	0.732305		chr1-234661023-234661914
1.68722	0.48016	0.560323	0.856934			chr1-234663126-234664025
1.36575	0.215885	0.513298	0.420584	0.674059		chr1-234691291-234692027
1.46832	0.0267869	0.524085	0.0511118	0.959236		chr1-234696868-234697803
2.2611	0.22494	0.575837	0.390632	0.696069		chr1-234707201-234708154
1.65526	0.027591	0.551013	0.0500733	0.960064		chr1-234710782-234711585
6.22543	0.22657	0.631148	0.358981			chr1-234730186-234731153
2.55841	0.109238	0.581086	0.18799	0.850884		chr1-234758455-234759438
1.45663	0.280113	0.527153	0.53137	0.595163		chr1-234760126-234761014
2.22003	0.376244	0.583197	0.645139			chr1-234771429-234772074
1.74429	0.41781	0.5582	0.748495			chr1-234775156-234775982
1.60725	0.263267	0.557249	0.472441			chr1-234778146-234778998
1.71471	0.099216	0.571208	0.173695			chr1-234811530-234812423
6.38508	0.297261	0.618842	0.48035	0.630978		chr1-234841466-234842352
6.90647	0.266575	0.606821	0.439298	0.660446		chr1-234844208-234845127
2.58145	0.0197522	0.616227	0.0320535			chr1-234845131-234845861
1.53281	0.242907	0.555807	0.437034			chr1-234854001-234854855
4.72744	0.179778	0.591642	0.303863	0.761232		chr1-234857763-234858568
1.59712	0.311071	0.564537	0.55102			chr1-234879250-234880144
3.54405	0.302613	0.594576	0.508957	0.610783		chr1-234881158-234882054
2.98111	0.182922	0.594982	0.307441			chr1-234892654-234893385
5.82926	0.132587	0.604605	0.219296	0.82642		chr1-234894021-234894904
2.25761	0.184402	0.580271	0.317785			chr1-234895636-234896357
2.23199	0.383884	0.585292	0.655885			chr1-234915658-234916539
1.9631	0.3131	0.580603	0.539267			chr1-234916686-234917380
1.77194	0.395497	0.570078	0.693759			chr1-234924442-234925148
2.05074	0.33138	0.565156	0.586352	0.557639		chr1-234934484-234935286
2.47935	0.0253618	0.57261	0.0442915	0.964672		chr1-234943675-234944510
2.68066	0.383817	0.585481	0.655558	0.512108		chr1-234944710-234945603
1.86865	0.00915945	0.578382	0.0158363	0.987365		chr1-234946704-234947527
3.92165	0.417537	0.632605	0.660028			chr1-234958900-234960030
2.33812	0.181659	0.563912	0.322141	0.747346		chr1-235008031-235008927
4.61325	0.139379	0.610812	0.228187	0.819501		chr1-235015540-235016458
2.69109	0.187954	0.589764	0.318694			chr1-235017848-235018543
5.88177	0.119642	0.606524	0.197259	0.843625		chr1-235023144-235024042
2.03024	0.187187	0.572478	0.326976			chr1-235026638-235027474
1.63842	0.183075	0.554154	0.330369	0.741121		chr1-235028589-235029162
1.77811	0.18622	0.559636	0.332752	0.739322		chr1-235029982-235030739
1.58536	0.356008	0.562627	0.63276			chr1-235040923-235041816
1.41312	0.0836647	0.516492	0.161987	0.871316		chr1-235278470-235279327
2.88904	0.0301209	0.583153	0.0516518	0.958806		chr1-235304704-235305704
1.49132	0.084404	0.534123	0.158023			chr1-235336628-235337536
1.3518	0.174709	0.51407	0.339854	0.733966		chr1-235397508-235398314
1.79911	0.140428	0.567984	0.24724			chr1-235410723-235411613
1.45371	0.0926869	0.521513	0.177727	0.858937		chr1-235423888-235424633
1.3896	0.138457	0.528331	0.262065			chr1-235430731-235431652
2.12888	0.0149623	0.601153	0.0248892			chr1-235456533-235457173
1.47529	0.162752	0.525762	0.309555	0.7569		chr1-235511588-235512482
1.36491	0.116667	0.512957	0.22744	0.820081		chr1-235516745-235517562
1.33302	0.220656	0.509378	0.433188	0.664878		chr1-235525082-235525986
1.47343	0.0358136	0.530943	0.0674528	0.946221		chr1-235526847-235527752
1.29596	0.0886854	0.523016	0.169565			chr1-235529528-235530382
2.97093	0.25674	0.588686	0.436125	0.662746		chr1-235546244-235547054
1.55723	0.344489	0.563317	0.611536			chr1-235567561-235568432
1.34128	0.29719	0.514495	0.577634	0.563511		chr1-235606288-235606968
1.50683	0.116535	0.532988	0.218644	0.826927		chr1-235608111-235608972
2.72474	0.0605198	0.585824	0.103307	0.917719		chr1-235622917-235624094
7.28132	0.0366032	0.652541	0.0560934	0.955267		chr1-235642036-235643216
3.89954	0.114741	0.590475	0.19432	0.845925		chr1-235725111-235725997
1.31568	0.325449	0.525959	0.618773			chr1-235851850-235852519
1.40131	0.0930808	0.520666	0.178773	0.858116		chr1-235852648-235853406
2.46991	0.300478	0.553237	0.543126			chr1-235862404-235863347
1.96783	0.172367	0.570033	0.302382			chr1-235901361-235902099
2.67171	0.000267987	0.576089	0.000465184	0.999629		chr1-235902869-235903785
1.43024	0.336104	0.544565	0.617197			chr1-235907287-235908091
1.71288	0.181961	0.556712	0.326849	0.743782		chr1-235940137-235940674
3.34727	0.255054	0.595738	0.428132	0.668555		chr1-235942122-235943032
2.58116	0.200747	0.577157	0.347821	0.727975		chr1-235980923-235981654
1.92997	0.256024	0.558802	0.458166	0.646834		chr1-235986706-235987833
1.68247	0.185048	0.556759	0.332367	0.739612		chr1-235990720-235991257
3.49177	0.186244	0.59689	0.312024	0.755022		chr1-235999063-235999993
2.80811	0.0456767	0.58126	0.0785822	0.937365		chr1-236001471-236002347
1.45729	0.322316	0.530973	0.607029	0.543832		chr1-236003931-236004786
5.21983	0.182382	0.599118	0.304418	0.760809		chr1-236015767-236016692
6.46076	0.0132971	0.59348	0.0224053	0.982125		chr1-236039504-236040359
1.3818	0.199936	0.531957	0.375849			chr1-236069569-236070416
1.6468	0.213293	0.554378	0.384743			chr1-236083452-236084381
1.37626	0.211482	0.529022	0.39976			chr1-236086285-236087113
2.16776	0.0385766	0.555392	0.0694584	0.944625		chr1-236091428-236092257
1.41664	0.423433	0.546221	0.775204			chr1-236097155-236097991
1.37095	0.176884	0.513538	0.344442	0.730514		chr1-236118087-236118912
7.01813	0.0403672	0.614139	0.0657297	0.947593		chr1-236119656-236120611
7.37749	0.158764	0.62621	0.253532			chr1-236147217-236148124
1.67049	0.200646	0.561194	0.357534			chr1-236204221-236205110
1.62297	0.274645	0.556445	0.493571			chr1-236284169-236284979
2.79527	0.144073	0.584989	0.246283	0.805463		chr1-236331881-236332884
1.48312	0.0201473	0.533274	0.0377805			chr1-236353621-236354500
1.36586	0.238411	0.521839	0.456867	0.647767		chr1-236401092-236401886
1.92569	0.189937	0.567083	0.334937			chr1-236482007-236482787
1.41976	0.369807	0.542722	0.681392			chr1-236491064-236491759
1.34895	0.0113693	0.523395	0.0217222	0.98267		chr1-236599704-236600664
1.503	0.128131	0.533821	0.240026			chr1-236642651-236643503
3.13579	0.182842	0.597092	0.306222	0.759436		chr1-236672942-236673849
1.67551	0.290482	0.56408	0.514966			chr1-236700359-236701248
1.41203	0.323029	0.531302	0.607996			chr1-236711680-236712462
2.36352	0.298249	0.582654	0.51188	0.608735		chr1-236750678-236751996
1.59524	0.109439	0.55142	0.198468	0.842679		chr1-236820856-236821739
3.15462	0.040042	0.585017	0.068446	0.945431		chr1-236854051-236854989
1.36734	0.131767	0.521807	0.252521	0.800639		chr1-236864839-236865636
1.35294	0.0197283	0.508501	0.0387969	0.969052		chr1-236925391-236926114
1.28211	0.0317962	0.516934	0.0615092	0.950954		chr1-237049922-237050510
2.20046	0.1865	0.572398	0.325822			chr1-237056522-237057399
2.60394	0.187226	0.582701	0.321307			chr1-237103930-237104820
2.50051	0.127654	0.607206	0.210232			chr1-237120197-237121115
2.15397	0.178775	0.569608	0.313856			chr1-237135576-237136369
2.19512	0.192466	0.575471	0.334449			chr1-237143243-237144094
1.7688	0.0756221	0.570036	0.132662			chr1-237177875-237178805
1.51953	0.0937909	0.535426	0.175171	0.860946		chr1-237191205-237192069
1.42989	0.0072702	0.5312	0.0136864			chr1-237266039-237266922
1.66091	0.188855	0.55424	0.340746			chr1-237282582-237283381
2.07013	0.192176	0.588161	0.326741			chr1-237299329-237300216
2.83963	0.00117697	0.602194	0.00195447			chr1-237383597-237384447
2.06895	0.19031	0.571148	0.333206			chr1-237492356-237493246
1.42585	0.0272331	0.520549	0.0523162	0.958277		chr1-237543276-237544169
1.33858	0.116574	0.509816	0.228659	0.819134		chr1-237559946-237560836
1.34477	0.084529	0.509431	0.165928	0.868213		chr1-237750664-237751575
1.4744	0.139853	0.533167	0.262306	0.793085		chr1-237832661-237833557
2.62054	0.0201975	0.573032	0.0352467	0.971883		chr1-237834238-237835162
3.00341	0.170904	0.593367	0.288024			chr1-237861921-237862794
1.96675	0.183499	0.566123	0.324133			chr1-237866763-237867589
1.85651	0.194966	0.562911	0.346353			chr1-237872394-237872810
2.05826	0.201043	0.57208	0.351424			chr1-237890433-237890909
1.56792	0.372788	0.566987	0.657491			chr1-237957413-237958259
3.8892	0.00763324	0.586147	0.0130227	0.98961		chr1-237992711-237994041
3.52152	0.473507	0.587019	0.80663	0.41988		chr1-238000232-238001089
3.42386	0.174892	0.579622	0.301735	0.762854		chr1-238001553-238002548
1.82508	0.283048	0.55606	0.509025	0.610735		chr1-238004570-238005595
2.49204	0.255945	0.585405	0.43721	0.661959		chr1-238006116-238006982
1.43951	0.326223	0.535641	0.609032			chr1-238055566-238056363
1.39596	0.198077	0.522933	0.378782	0.70485		chr1-238084973-238085783
4.52354	0.0533666	0.589294	0.0905603	0.927842		chr1-238112445-238113817
1.54186	0.0767567	0.561061	0.136806	0.891184		chr1-238145927-238146830
1.62439	0.186908	0.550223	0.339694	0.734087		chr1-238187386-238188156
1.3092	0.00484064	0.505897	0.00956844	0.992366		chr1-238223171-238223913
2.98466	0.165814	0.574366	0.288691	0.772818		chr1-238238665-238239512
2.47694	0.0165229	0.557945	0.0296139	0.976375		chr1-238248307-238249232
1.37725	0.180167	0.514473	0.350197	0.726191		chr1-238281445-238282377
2.34325	0.181907	0.581417	0.312868			chr1-238328805-238329652
1.82726	0.458	0.564818	0.810881			chr1-238329997-238330885
1.33699	0.355168	0.538759	0.659233			chr1-238332767-238333600
1.82266	0.186719	0.561618	0.332466			chr1-238381867-238382505
2.27161	0.140566	0.593384	0.236888			chr1-238408960-238409584
1.37295	0.253966	0.512469	0.495573	0.620196		chr1-238464666-238465171
2.74243	0.369928	0.567952	0.651337	0.514829		chr1-238479662-238480524
3.74516	0.219613	0.581438	0.377707	0.705648		chr1-238481959-238482858
1.66281	0.193097	0.553286	0.349001			chr1-238563454-238564296
2.98746	0.137541	0.598563	0.229785			chr1-238589766-238590688
1.37138	0.0198233	0.51339	0.0386125	0.969199		chr1-238668717-238669608
1.50418	0.0150879	0.534284	0.0282395			chr1-238673468-238674366
1.97925	0.220385	0.585189	0.376605			chr1-238915350-238916222
1.31848	0.00652596	0.518355	0.0125898	0.989955		chr1-238995108-238995901
1.4281	0.391202	0.552636	0.707883			chr1-239024946-239025837
1.67945	0.187514	0.55224	0.339552			chr1-239045205-239046001
1.76293	0.190435	0.558342	0.341072			chr1-239157068-239158008
1.32086	0.160783	0.509936	0.315301	0.752533		chr1-239186439-239187309
2.36353	0.195775	0.580805	0.337076			chr1-239208184-239209021
1.79062	0.232572	0.546218	0.425786	0.670264		chr1-239233552-239234392
1.41739	0.314654	0.546356	0.575914			chr1-239250264-239251191
3.1922	0.0346002	0.575531	0.0601187	0.952061		chr1-239256883-239257657
5.40761	0.174523	0.598989	0.291363	0.770774		chr1-239321956-239323019
2.59803	0.354942	0.582157	0.609701	0.54206		chr1-239363662-239364582
2.40312	0.297424	0.584309	0.509019	0.610739		chr1-239366979-239367988
1.48583	0.320782	0.550812	0.58238			chr1-239368289-239369063
2.59894	0.183238	0.584515	0.313487			chr1-239391112-239391766
2.336	0.0129042	0.596123	0.021647			chr1-239392062-239392855
1.45019	0.0401059	0.526585	0.0761623	0.93929		chr1-239536698-239537416
2.23908	0.201093	0.574447	0.350064	0.726291		chr1-239539482-239540405
1.28803	0.0344111	0.519192	0.0662781	0.947156		chr1-239548411-239549205
1.31549	0.298263	0.518266	0.575502	0.564952		chr1-239558680-239559608
1.33057	0.39356	0.53396	0.737058			chr1-239560793-239561663
2.36488	0.348059	0.586792	0.593156	0.553077		chr1-239563379-239564266
1.48292	0.222238	0.536688	0.414092	0.678807		chr1-239587703-239588386
2.36304	0.244448	0.571605	0.427652	0.668904		chr1-239606916-239607796
1.2576	0.0545654	0.517076	0.105527	0.915958		chr1-239630562-239631397
3.33804	0.199485	0.596291	0.334543	0.73797		chr1-239653934-239655795
1.27858	0.147373	0.510902	0.288457	0.772997		chr1-239692501-239693379
2.67008	0.190312	0.589806	0.322669	0.746946		chr1-239719378-239720360
1.59084	0.0525722	0.553594	0.0949653	0.924342		chr1-239725424-239726284
1.37196	0.192969	0.522613	0.369239	0.711949		chr1-239739849-239740611
1.64806	0.123607	0.558168	0.221452			chr1-239774217-239775066
1.43589	0.0219709	0.521986	0.042091	0.966426		chr1-239775386-239776150
1.56642	0.193974	0.543694	0.356772	0.721263		chr1-239801607-239802307
4.89515	0.0302078	0.601402	0.050229	0.95994		chr1-239833387-239834351
1.55362	0.184945	0.547922	0.337538	0.735711		chr1-239835756-239836609
1.30729	0.129964	0.50855	0.255558	0.798292		chr1-239854291-239854740
1.48368	0.0291542	0.526091	0.0554166	0.955807		chr1-239859615-239860499
1.59609	0.356878	0.56647	0.630003			chr1-239861810-239862689
2.75366	0.161551	0.585569	0.275887			chr1-239868777-239869630
6.5143	0.152463	0.604426	0.252245	0.800852		chr1-239872307-239873270
1.32872	0.325013	0.518162	0.627241	0.530501		chr1-239876250-239877123
3.61664	0.287416	0.601286	0.478002	0.632649		chr1-239883340-239884346
1.55225	0.356006	0.552771	0.644039			chr1-239886119-239886860
1.99239	0.17836	0.567542	0.314268			chr1-239888238-239888797
1.42488	0.214398	0.52515	0.408261	0.683082		chr1-239893085-239893862
3.87192	0.319251	0.596269	0.535415	0.592363		chr1-239909732-239910576
1.4001	0.347267	0.53387	0.65047			chr1-239914564-239915441
1.31316	0.187012	0.51358	0.364134	0.715758		chr1-239918376-239919252
2.47002	0.298584	0.582309	0.51276	0.60812		chr1-239935875-239936783
1.29494	0.222469	0.519265	0.42843	0.668338		chr1-239939260-239940117
3.03013	0.408498	0.587242	0.695622	0.486666		chr1-239944627-239945438
3.99965	0.193554	0.58605	0.330269	0.741196		chr1-239949353-239950173
1.53233	0.107974	0.54215	0.199159			chr1-240037758-240038683
1.37083	0.342189	0.533575	0.641314			chr1-240052855-240053675
2.93028	0.194945	0.593718	0.328346			chr1-240118955-240119741
1.29672	0.00726262	0.514185	0.0141245	0.988731		chr1-240172846-240173719
1.94406	0.162637	0.567687	0.28649			chr1-240183888-240184900
2.99489	0.0798587	0.598106	0.133519			chr1-240258721-240259633
1.28899	0.173175	0.509232	0.340071	0.733803		chr1-240287653-240288520
1.52944	0.274936	0.543189	0.506152	0.61275		chr1-240293434-240294311
1.31443	0.156004	0.51052	0.305578	0.759926		chr1-240294584-240295313
1.78613	0.13213	0.569912	0.231843			chr1-240325903-240326754
1.31402	0.00448109	0.518179	0.00864777	0.9931		chr1-240335512-240336312
1.2908	0.153479	0.510265	0.300782	0.76358		chr1-240351464-240351980
1.54621	0.17657	0.545507	0.32368	0.74618		chr1-240358635-240359153
2.52848	0.115783	0.583854	0.198309			chr1-240399382-240400251
2.19261	0.167679	0.598105	0.28035			chr1-240465150-240466006
1.84446	0.186786	0.560635	0.333168			chr1-240496088-240496834
1.64069	0.187355	0.551768	0.339554	0.734193		chr1-240509966-240510619
1.29375	0.0306013	0.519138	0.0589463	0.952995		chr1-240513122-240513898
1.44621	0.0325192	0.526798	0.06173	0.950778		chr1-240539758-240540659
1.89944	0.194205	0.564171	0.344231			chr1-240592484-240593410
2.08762	0.193465	0.570336	0.339212			chr1-240594960-240595866
1.30714	0.0109186	0.518671	0.0210512	0.983205		chr1-240659370-240660109
1.33454	0.0247103	0.510792	0.0483764	0.961416		chr1-240682429-240682940
2.91303	0.0207845	0.56858	0.0365552	0.97084		chr1-240743469-240744418
2.45621	0.0776943	0.566838	0.137066	0.890978		chr1-240765561-240766474
1.49681	0.105803	0.525519	0.201331	0.84044		chr1-240914140-240915044
1.31678	0.021865	0.522236	0.0418681	0.966604		chr1-240919928-240920670
1.25904	0.0393529	0.514574	0.0764765	0.93904		chr1-240972803-240973498
2.84174	0.131025	0.583404	0.224588	0.8223		chr1-241062903-241063786
1.37845	0.142084	0.520016	0.273231	0.784676		chr1-241114054-241114782
1.29302	0.0850723	0.508524	0.167293	0.86714		chr1-241166691-241167121
1.41683	0.0719389	0.523954	0.1373	0.890794		chr1-241225538-241226406
1.32668	0.156145	0.513118	0.304306	0.760895		chr1-241296220-241297094
1.98671	0.01039	0.58686	0.0177045			chr1-241309622-241310397
1.35783	0.119042	0.510016	0.233408	0.815444		chr1-241311228-241311982
1.28586	0.103101	0.506512	0.20355	0.838705		chr1-241314886-241315643
2.5018	0.035626	0.568607	0.0626549	0.950041		chr1-241325202-241326054
2.07942	0.122111	0.590255	0.206879			chr1-241329261-241330125
2.72748	0.0856677	0.608073	0.140884			chr1-241331751-241332648
3.1607	0.0983476	0.620191	0.158576			chr1-241351656-241352531
1.33234	0.0859021	0.50769	0.169202	0.865638		chr1-241386063-241386933
1.57738	0.0629286	0.549118	0.114599	0.908763		chr1-241387581-241388464
1.40606	0.0953533	0.521214	0.182945	0.854841		chr1-241417000-241417896
1.84571	0.192696	0.578624	0.333024			chr1-241527052-241527915
1.43898	0.262647	0.523781	0.501445	0.616058		chr1-241533426-241534331
3.06598	0.0237092	0.589973	0.0401869	0.967944		chr1-241627395-241628310
1.50853	0.182794	0.53508	0.34162	0.732637		chr1-241636607-241637387
3.00724	0.0381553	0.571878	0.0667193			chr1-241645919-241646718
1.45553	0.0712686	0.519622	0.137155	0.890909		chr1-241653715-241654619
2.20864	0.192332	0.573687	0.335257			chr1-241674711-241675560
1.30507	0.0291983	0.520667	0.0560787	0.955279		chr1-241707066-241707959
2.852	0.00839885	0.580907	0.0144582	0.988464		chr1-241722622-241723559
1.76592	0.190402	0.5597	0.340186			chr1-241727574-241728388
1.24624	0.0568767	0.514857	0.110471	0.912036		chr1-241754362-241754796
1.76086	0.189888	0.559165	0.339592			chr1-241853448-241854384
3.87908	0.0294229	0.59541	0.0494162	0.960588		chr1-241902143-241903104
2.94183	0.00531747	0.609591	0.00872301			chr1-241950158-241951041
2.15291	0.229853	0.56701	0.405377	0.685201		chr1-241964407-241965352
1.42374	0.187853	0.517738	0.362834	0.716729		chr1-241985575-241986462
1.48195	0.023663	0.527767	0.0448361	0.964238		chr1-242001861-242002769
5.63342	0.0922388	0.592121	0.155777	0.876209		chr1-242025418-242026559
1.31093	0.0335891	0.522796	0.0642489	0.948772		chr1-242044455-242045327
1.28837	0.0261839	0.517806	0.0505669	0.959671		chr1-242063971-242064866
3.507	0.202248	0.596631	0.338983	0.734622		chr1-242083447-242084374
1.80384	0.194942	0.561225	0.347351			chr1-242086902-242087485
2.15212	0.0883496	0.567991	0.155547			chr1-242098736-242099754
1.73999	0.192117	0.55676	0.345063			chr1-242102751-242103492
2.49905	0.191066	0.583262	0.327582			chr1-242108885-242109713
2.30931	0.19419	0.574885	0.337788			chr1-242117940-242119226
1.43501	0.0468787	0.519529	0.090233	0.928102		chr1-242190528-242191354
3.26007	0.134559	0.59263	0.227054	0.820382		chr1-242197974-242198908
1.56278	0.0279046	0.545085	0.0511931	0.959172		chr1-242208615-242209328
2.54836	0.19	0.583296	0.325736			chr1-242221543-242222384
4.5753	0.0836768	0.594154	0.140833			chr1-242230788-242231815
1.687	0.0610708	0.563632	0.108352			chr1-242257447-242258377
1.39877	0.322873	0.531883	0.607038			chr1-242305097-242305843
1.47052	0.135854	0.530157	0.256251	0.797757		chr1-242309826-242310714
1.41451	0.0726603	0.523644	0.138759	0.889641		chr1-242323257-242324112
2.10462	0.0272394	0.592598	0.045966			chr1-242339151-242340049
1.3067	0.0126455	0.517112	0.024454	0.98049		chr1-242371373-242372319
1.3192	0.00365641	0.518456	0.00705251	0.994373		chr1-242392199-242392960
2.47357	0.182537	0.582306	0.313473			chr1-242470695-242471555
2.06835	0.111469	0.59229	0.1882			chr1-242474435-242475278
1.38898	0.305676	0.530679	0.57601			chr1-242495687-242496288
1.46761	0.213526	0.535647	0.398632			chr1-242570011-242570757
1.73724	0.370488	0.56881	0.65134			chr1-242573966-242574867
1.79815	0.338791	0.572364	0.591916			chr1-242579661-242580573
1.28147	0.0440392	0.51954	0.0847659	0.932448		chr1-242598832-242599666
2.2933	0.183841	0.573514	0.320551			chr1-242604247-242605170
1.32461	0.0746255	0.513708	0.145268	0.884499		chr1-242638383-242639208
2.91491	0.186597	0.591114	0.31567			chr1-242679753-242680588
2.02004	0.199592	0.569161	0.350677			chr1-242773366-242773933
1.45839	0.00929549	0.532527	0.0174554			chr1-242836300-242837161
1.66155	0.10755	0.555013	0.19378			chr1-242936838-242937679
1.71044	0.0787333	0.560258	0.14053	0.888241		chr1-243920879-243921737
4.43599	0.00238193	0.632112	0.0037682			chr1-243923954-243925427
1.49543	0.0557294	0.528258	0.105497	0.915982		chr1-243968189-243969051
1.547	0.18164	0.550056	0.330221			chr1-243969776-243970682
2.49893	0.1889	0.580656	0.325322			chr1-243987894-243988815
2.10231	0.140911	0.562261	0.250616	0.802111		chr1-244001704-244002579
1.31787	0.205848	0.514998	0.399706	0.689373		chr1-244002831-244003452
1.60681	0.118026	0.548839	0.215048	0.82973		chr1-244028708-244029583
1.49263	0.282424	0.544887	0.518317			chr1-244069128-244070014
1.31682	0.0559485	0.507879	0.110161	0.912282		chr1-244136629-244137234
2.54847	0.247494	0.583391	0.424233			chr1-244139517-244140973
2.08642	0.114962	0.56992	0.201716	0.840139		chr1-244144916-244145744
1.42998	0.0801407	0.517789	0.154775	0.876999		chr1-244157469-244158354
1.46336	0.101191	0.529165	0.191229	0.848347		chr1-244173643-244174512
1.4868	0.174127	0.541265	0.321703			chr1-244207592-244208352
2.21769	0.150764	0.572438	0.263372	0.792264		chr1-244209649-244210557
3.11112	0.381059	0.584635	0.65179	0.514537		chr1-244224196-244225119
1.27985	0.101239	0.50662	0.199831	0.841613		chr1-244239142-244239923
1.65995	0.0515532	0.560227	0.092022			chr1-244242129-244242980
1.32745	0.118342	0.510607	0.231768	0.816718		chr1-244245030-244245888
1.30843	0.171636	0.510997	0.335884	0.736958		chr1-244250295-244251207
3.32137	0.165143	0.599828	0.275317			chr1-244269239-244270123
1.5364	0.376622	0.550395	0.684276			chr1-244280671-244281412
1.49052	0.13231	0.535931	0.246878	0.805002		chr1-244294317-244295193
1.45364	0.00677163	0.526676	0.0128573			chr1-244314532-244315389
1.58865	0.352466	0.565997	0.622734			chr1-244319342-244320242
3.05732	0.234245	0.594041	0.394326	0.693341		chr1-244322726-244323644
1.77446	0.484119	0.56809	0.852188			chr1-244324770-244325648
1.63859	0.355512	0.567901	0.626011			chr1-244346258-244347165
2.12882	0.0221445	0.593351	0.0373211			chr1-244383897-244384763
2.16842	0.185284	0.573299	0.323189			chr1-244398013-244398673
1.34692	0.286099	0.520679	0.549472	0.582682		chr1-244599651-244600488
1.48502	0.0799437	0.529504	0.150978	0.879993		chr1-244658163-244659053
5.05183	0.290898	0.605648	0.480308	0.631008		chr1-244665543-244666453
7.33009	0.0798077	0.61398	0.129984	0.896579		chr1-244672727-244673913
1.37949	0.0975254	0.514692	0.189483	0.849714		chr1-244678516-244679406
1.94778	0.194364	0.568185	0.342079			chr1-244709026-244709742
1.77499	0.0199733	0.576118	0.0346688	0.972344		chr1-244793699-244794536
3.08577	0.168484	0.594901	0.283213			chr1-244802616-244803451
1.4595	0.0839771	0.530152	0.158402			chr1-244874732-244875647
1.48066	0.136974	0.534961	0.256044	0.797917		chr1-245059136-245059932
1.48356	0.0213099	0.524012	0.0406668	0.967561		chr1-245074033-245074939
1.45361	0.146933	0.519084	0.283063	0.777129		chr1-245110261-245111129
2.12895	0.183357	0.573357	0.319796			chr1-245128170-245129004
5.08098	0.0880373	0.615861	0.14295	0.88633		chr1-245169004-245169864
2.27097	0.215733	0.571254	0.377648	0.705692		chr1-245188045-245189013
1.34689	0.0674888	0.512226	0.131756	0.895177		chr1-245221621-245222314
1.34413	0.0377349	0.512825	0.0735825	0.941343		chr1-245231615-245232400
1.5849	0.333397	0.552636	0.603286			chr1-245239899-245240696
3.22975	0.10135	0.628178	0.161339			chr1-245244797-245245860
1.40009	0.363638	0.545896	0.66613			chr1-245255702-245256291
1.37349	0.0684544	0.517754	0.132214	0.894815		chr1-245256398-245256924
4.49712	0.219337	0.595791	0.368144	0.712766		chr1-245276140-245277087
1.49414	0.012101	0.551249	0.0219521	0.982486		chr1-245279820-245280687
2.06814	0.0172462	0.601615	0.0286664	0.977131		chr1-245752632-245753298
1.2709	0.0337332	0.5153	0.0654633	0.947805		chr1-245793152-245793950
1.30614	0.0159168	0.51841	0.030703	0.975506		chr1-245827029-245827887
1.37157	0.142496	0.51248	0.278052	0.780973		chr1-245831250-245832029
1.46435	0.190296	0.527837	0.36052	0.718458		chr1-245833736-245834607
1.65632	0.0880266	0.573499	0.15349	0.878012		chr1-245881603-245882423
2.1244	0.0489235	0.569451	0.0859134			chr1-245904623-245905964
1.95513	0.197344	0.587715	0.335782			chr1-245937259-245937962
4.52023	0.135003	0.59447	0.227099	0.820347		chr1-245953190-245954051
4.18628	0.0100975	0.582357	0.017339			chr1-245954190-245955074
3.48683	0.18641	0.600304	0.310527			chr1-246004639-246005470
1.32464	0.00808886	0.519284	0.015577	0.987572		chr1-246015889-246016761
2.7075	0.0134392	0.584677	0.0229856	0.981662		chr1-246017830-246018765
2.00067	0.304952	0.567891	0.53699	0.591274		chr1-246018842-246019376
4.16548	0.348356	0.600208	0.580392	0.56165		chr1-246019713-246020622
2.65702	0.349613	0.579296	0.603515	0.546166		chr1-246020952-246021764
1.61364	0.320711	0.551651	0.581365			chr1-246032838-246033460
1.42812	0.227105	0.531303	0.427449			chr1-246039792-246040589
1.37841	0.0938918	0.513584	0.182817	0.854942		chr1-246041085-246041957
1.30026	0.020582	0.518623	0.0396858	0.968344		chr1-246063280-246064182
5.6602	0.378533	0.613691	0.616813	0.537358		chr1-246067405-246068305
1.65761	0.304783	0.56451	0.539908			chr1-246075972-246076837
1.50287	0.344355	0.549836	0.626287	0.531127		chr1-246080954-246081853
2.52997	0.0827603	0.60258	0.137343			chr1-246090853-246091903
1.27098	0.0385295	0.514978	0.0748177	0.94036		chr1-246093924-246094565
1.77022	0.0652657	0.571901	0.114121	0.909142		chr1-246108355-246109182
6.5499	0.338214	0.629473	0.537297	0.591063		chr1-246113319-246114220
2.10198	0.0202292	0.595055	0.0339955			chr1-246138647-246139455
2.07959	0.0583614	0.55186	0.105754	0.915778		chr1-246144600-246145500
2.97397	0.132798	0.580743	0.228669	0.819126		chr1-246157079-246158294
2.26938	0.0965532	0.573649	0.168314			chr1-246169198-246170048
1.33197	0.193343	0.512198	0.377476	0.70582		chr1-246180848-246181580
1.31761	0.28534	0.522455	0.546153			chr1-246182032-246182843
1.59309	0.203483	0.564549	0.360435	0.718522		chr1-246183652-246184124
1.39536	0.153778	0.514064	0.299142	0.764831		chr1-246197724-246198468
2.4402	0.128332	0.602469	0.213009			chr1-246208055-246208988
1.74348	0.0635638	0.567682	0.111971			chr1-246231773-246232611
1.52084	0.29816	0.550722	0.541399			chr1-246282790-246283659
1.98896	0.408621	0.574437	0.711341			chr1-246295692-246296591
1.41329	0.259264	0.529521	0.489619	0.624403		chr1-246297686-246298553
1.45185	0.158213	0.523487	0.302229	0.762478		chr1-246300408-246301236
3.20347	0.0333245	0.578968	0.0575585	0.9541		chr1-246302448-246303542
2.19695	0.0483631	0.562396	0.0859948	0.931471		chr1-246309399-246310168
1.46644	0.344874	0.555453	0.620887			chr1-246314656-246315536
2.2989	0.112965	0.60194	0.187668			chr1-246335245-246336143
2.45226	0.0797385	0.586121	0.136044	0.891786		chr1-246365372-246366296
1.29078	0.368504	0.52411	0.703104			chr1-246366531-246367097
1.59978	0.133186	0.553112	0.240794	0.809715		chr1-246373791-246374651
1.28483	0.0176187	0.5144	0.034251	0.972677		chr1-246438652-246439271
1.2879	0.0298189	0.517712	0.0575976	0.954069		chr1-246439389-246439977
1.5422	0.18517	0.53749	0.34451	0.730463		chr1-246454424-246455335
3.14265	0.153915	0.596148	0.258183			chr1-246513449-246514137
1.57326	0.339883	0.561723	0.605072			chr1-246538972-246539877
1.75345	0.152691	0.577735	0.264292	0.791555		chr1-246560580-246561292
1.74045	0.15483	0.566073	0.273517			chr1-246569264-246570176
1.52566	0.338377	0.554452	0.610291			chr1-246571078-246571981
2.46952	0.043181	0.569174	0.0758661	0.939526		chr1-246572570-246573357
1.37576	0.232857	0.523681	0.444654	0.65657		chr1-246573453-246574175
1.52398	0.3775	0.552338	0.683458			chr1-246579507-246580360
1.41084	0.0445597	0.536529	0.0830518	0.93381		chr1-246603816-246604326
1.60674	0.171116	0.550722	0.310713	0.756019		chr1-246621530-246622436
2.76884	0.222019	0.610204	0.363844			chr1-246623876-246624814
1.80599	0.324737	0.572117	0.567606			chr1-246632182-246633131
3.15056	0.132647	0.582202	0.227836	0.819774		chr1-246703378-246704242
2.55581	0.0713032	0.590099	0.120833			chr1-246705047-246705945
1.35188	0.0700584	0.514154	0.13626	0.891616		chr1-246865113-246865968
1.57864	0.394025	0.566432	0.695625			chr1-246959765-246960651
2.5448	0.279881	0.577862	0.484339	0.628145		chr1-246961689-246962603
2.50505	0.196892	0.584025	0.337129			chr1-246968133-246969157
1.29949	0.0260527	0.519301	0.0501687	0.959988		chr1-247063625-247064407
1.30085	0.0164378	0.517432	0.031768	0.974657		chr1-247064571-247065286
2.89231	0.195291	0.592761	0.329459			chr1-247076516-247077275
6.51086	0.0644146	0.610555	0.105502	0.915978		chr1-247204072-247204985
1.60699	0.31723	0.549323	0.577492			chr1-247212517-247213462
2.39954	0.18962	0.578052	0.328032			chr1-247284484-247285350
2.06982	0.192934	0.571443	0.337625			chr1-247308045-247308698
2.51609	0.171133	0.580016	0.295049			chr1-247339466-247340323
1.68414	0.316695	0.562512	0.563002			chr1-247355045-247355881
4.85947	0.0246209	0.599384	0.0410771	0.967234		chr1-247368644-247369470
2.01244	0.228885	0.583884	0.392005			chr1-247370759-247371668
1.44919	0.327271	0.551217	0.593725			chr1-247408133-247408908
1.39203	0.335078	0.535696	0.625501			chr1-247420559-247421466
2.68608	0.173963	0.583012	0.298386			chr1-247424457-247425382
5.18624	0.202222	0.595501	0.339582	0.734171		chr1-247428729-247429810
1.35805	0.365714	0.530148	0.689833			chr1-247433848-247434637
2.40639	0.346079	0.570858	0.606244	0.544353		chr1-247437856-247438665
2.25886	0.221331	0.570065	0.388256	0.697827		chr1-247439897-247440826
3.59841	0.235117	0.595033	0.395132	0.692745		chr1-247445643-247446564
3.806	0.290232	0.602759	0.481505	0.630157		chr1-247455313-247456239
2.2191	0.246044	0.57109	0.430832	0.66659		chr1-247465474-247466464
1.31492	0.209767	0.51046	0.410936	0.681119		chr1-247468368-247469255
2.23852	0.0145522	0.575441	0.0252888	0.979825		chr1-247478077-247478957
1.46019	0.350912	0.544131	0.644903			chr1-247542559-247543382
1.3993	0.11686	0.519452	0.224967	0.822005		chr1-247543790-247544579
1.65361	0.433586	0.555831	0.780068			chr1-247548584-247549428
1.28171	0.0390489	0.519342	0.0751891	0.940064		chr1-247599494-247600452
1.69879	0.0145135	0.538807	0.0269363	0.978511		chr1-247613929-247614518
2.83841	0.00520239	0.594095	0.00875683			chr1-247640479-247641327
1.64919	0.188433	0.55449	0.339831			chr1-247844115-247844758
3.57971	0.187761	0.60172	0.312041			chr1-247855020-247855806
2.94679	0.0416319	0.573864	0.0725466	0.942167		chr1-248308182-248309191
2.71797	0.199326	0.588408	0.338754			chr1-248332533-248333114
3.1374	0.196072	0.593858	0.330167			chr1-248337241-248338088
2.49823	0.0676104	0.581139	0.116341			chr1-248339466-248339961
1.64085	0.0051983	0.519956	0.00999758			chr1-248577993-248578779
1.31751	0.0183139	0.521274	0.0351329	0.971974		chr1-248645243-248646098
1.97075	0.188412	0.565596	0.333122			chr1-248708632-248709455
1.25211	0.0548001	0.515558	0.106293	0.91535		chr1-248761624-248762506
1.6524	0.425913	0.556085	0.765913			chr1-248805751-248806395
1.81035	0.193328	0.562101	0.343939			chr1-248829840-248830452
1.78671	0.307946	0.569793	0.540452			chr1-248882370-248882955
1.31049	0.0293402	0.522046	0.0562022	0.955181		chr1-248896431-248897316
1.44821	0.219272	0.522054	0.420017	0.674473		chr1-248919247-248920145
1.35834	0.0933699	0.510601	0.182863	0.854906		chr1-248943885-248944483
1.34124	0.00336348	0.522836	0.00643314	0.994867		chr2-35421-36343
1.34406	0.168217	0.512043	0.328522	0.742517		chr2-42693-43513
1.79249	0.000144571	0.558142	0.000259021			chr2-87971-88843
4.6354	0.0508484	0.594881	0.0854765	0.931883		chr2-133431-134392
2.70673	0.198313	0.587406	0.337609			chr2-200336-201214
2.73928	0.196309	0.587406	0.334196			chr2-202691-203523
1.65782	0.193986	0.553616	0.350398			chr2-223464-224074
1.63572	0.15322	0.556903	0.27513	0.783217		chr2-232997-233724
2.24932	0.18718	0.576292	0.324801			chr2-243421-244228
2.06627	0.31193	0.585645	0.532626			chr2-262022-262913
1.4174	0.341064	0.539913	0.631701			chr2-269242-270130
2.31244	0.346237	0.575273	0.601865	0.547264		chr2-275264-276146
1.30077	0.00379144	0.515432	0.00735586	0.994131		chr2-279761-280562
2.25873	0.100958	0.575278	0.175494			chr2-314083-314960
1.68118	0.175764	0.554968	0.31671	0.751464		chr2-395764-396718
2.04068	0.18129	0.567909	0.319224	0.749557		chr2-436666-437558
3.83363	0.16258	0.579569	0.280519			chr2-441382-442161
1.3011	0.214656	0.51075	0.420276	0.674284		chr2-501162-501677
1.77693	0.188003	0.559277	0.336153			chr2-543356-544231
1.72426	0.255454	0.56065	0.45564			chr2-598098-598960
1.46218	0.13977	0.534102	0.261691			chr2-623131-623970
1.40402	0.102276	0.517558	0.197613	0.843348		chr2-640965-641807
1.31687	0.0208416	0.52172	0.0399478	0.968135		chr2-642960-643779
2.36438	0.188351	0.580079	0.3247			chr2-649796-650625
1.96171	0.187034	0.569201	0.32859			chr2-653706-654628
1.37891	0.134751	0.512172	0.263098	0.792475		chr2-667161-667980
3.1473	0.241081	0.594095	0.405795	0.684893		chr2-671772-672571
3.22198	0.221878	0.58735	0.377761	0.705608		chr2-693937-694635
2.66671	0.168536	0.58606	0.287575			chr2-864531-865169
4.60881	0.15116	0.598838	0.252421	0.800715		chr2-865992-866916
1.65089	0.180356	0.553874	0.325626	0.744707		chr2-896645-897573
1.717	0.184566	0.556495	0.331658			chr2-910238-910814
1.47325	0.250034	0.531937	0.470045			chr2-938202-938882
1.39739	0.127819	0.521745	0.244984	0.806469		chr2-979214-980048
1.38411	0.247646	0.536898	0.461252			chr2-984817-985633
1.56653	0.0467256	0.571466	0.0817645	0.934834		chr2-1002997-1003788
1.31755	0.13946	0.511798	0.272491	0.785245		chr2-1028245-1029120
1.26128	0.148899	0.507068	0.293647	0.769027		chr2-1047221-1048131
1.84722	0.117728	0.588109	0.200181			chr2-1067555-1068312
2.10951	0.0192736	0.599479	0.0321506			chr2-1069785-1070430
1.89143	0.150245	0.589057	0.255061			chr2-1070549-1071170
2.46702	0.175657	0.581464	0.302094			chr2-1100970-1101805
2.51481	0.00882661	0.610992	0.0144464			chr2-1132290-1133210
2.2344	0.144587	0.559247	0.258538	0.795991		chr2-1136672-1137514
2.4919	0.13459	0.58089	0.231696	0.816774		chr2-1162532-1163538
1.2439	0.0421574	0.512019	0.0823356	0.93438		chr2-1163905-1164163
1.7617	0.193185	0.559756	0.345123	0.730002		chr2-1172935-1174141
1.69568	0.181535	0.554504	0.327383			chr2-1287358-1288158
1.68044	0.130458	0.561013	0.23254	0.816119		chr2-1305005-1305782
1.46669	0.285498	0.556644	0.512892	0.608027		chr2-1318337-1319229
2.15259	0.0161118	0.595084	0.0270748			chr2-1552529-1553395
6.8162	0.00259228	0.600603	0.00431613	0.996556		chr2-1553475-1554466
2.26468	0.171316	0.57724	0.296785			chr2-1558707-1559477
3.7252	0.17865	0.622686	0.286902			chr2-1561722-1562545
1.72288	0.134217	0.587397	0.228495	0.819261		chr2-1577861-1578730
1.89608	0.183914	0.563108	0.326606			chr2-1581477-1582334
2.68972	0.165858	0.586208	0.282933			chr2-1586676-1587524
2.5339	0.0396784	0.566205	0.0700779	0.944132		chr2-1626198-1627002
1.75623	0.165376	0.565877	0.292248			chr2-1645542-1646485
1.72188	0.184155	0.557983	0.330037	0.741372		chr2-1722364-1723124
1.54026	0.292456	0.531998	0.549731	0.582504		chr2-1755557-1756368
2.45269	0.180536	0.581731	0.310342			chr2-1771638-1772525
1.46666	0.138635	0.537221	0.258059			chr2-1795222-1796079
5.0073	0.0207438	0.62605	0.0331344	0.973567		chr2-1804166-1805187
2.75432	0.173161	0.590102	0.293442			chr2-1806882-1807762
1.67953	0.0547573	0.546009	0.100286	0.920117		chr2-1833116-1834397
2.05824	0.187218	0.572902	0.326789	0.743828		chr2-1835530-1836062
2.43453	0.19325	0.584557	0.330591			chr2-1902213-1903088
2.94785	0.180011	0.593515	0.303297			chr2-1914367-1915292
1.40941	0.123823	0.518656	0.238738	0.811309		chr2-1936267-1937142
1.31917	0.116174	0.512286	0.226776	0.820598		chr2-1942080-1942858
1.52618	0.0566596	0.562243	0.100774	0.91973		chr2-1960639-1961111
1.38097	0.00653662	0.531844	0.0122905	0.990194		chr2-1964585-1965062
2.91036	0.0238492	0.586913	0.040635	0.967587		chr2-1981237-1982188
4.48895	0.199281	0.591903	0.336678	0.73636		chr2-2022990-2023929
1.3836	0.0321095	0.517111	0.062094	0.950488		chr2-2039740-2040550
2.89475	0.0624556	0.566164	0.110313	0.912161		chr2-2057004-2057960
1.30643	0.0186364	0.517697	0.0359986	0.971283		chr2-2082763-2083643
3.09325	0.113484	0.596785	0.190159	0.849185		chr2-2098375-2099423
1.82952	0.0842044	0.579521	0.1453			chr2-2111831-2112531
1.96464	0.0903803	0.56819	0.159067			chr2-2152086-2152791
2.05744	0.0401902	0.600991	0.0668733	0.946683		chr2-2153373-2154155
1.95917	0.181958	0.563717	0.322783			chr2-2159143-2160099
1.50061	0.115784	0.535528	0.216206	0.828828		chr2-2164288-2165146
1.28998	0.00147932	0.511754	0.00289069	0.997694		chr2-2261478-2261778
1.85053	0.185052	0.561429	0.329609			chr2-2267054-2267833
1.2973	0.117378	0.510298	0.230019	0.818077		chr2-2302219-2302933
2.27075	0.109223	0.604222	0.180767			chr2-2400500-2401318
1.99034	0.0430585	0.592352	0.0726907			chr2-2471877-2472523
2.83382	0.180404	0.59166	0.304912			chr2-2499042-2499982
1.47591	0.00826575	0.530839	0.0155711	0.987577		chr2-2522771-2523255
2.05152	0.176141	0.570605	0.308692			chr2-2558606-2559471
2.85943	0.192662	0.591383	0.325782			chr2-2585934-2586757
1.52192	0.032691	0.561317	0.0582398	0.953558		chr2-2592084-2592869
1.34074	0.144824	0.51421	0.281643	0.778217		chr2-2603733-2604356
1.3794	0.278674	0.521673	0.534193	0.593208		chr2-2632818-2633675
2.67578	0.157065	0.583811	0.269033			chr2-2641016-2641824
1.69394	0.00408098	0.553318	0.00737547			chr2-2652432-2653333
3.08146	0.213339	0.587197	0.363317	0.716368		chr2-2681641-2682565
1.6488	0.306639	0.558554	0.548988	0.583014		chr2-2686023-2686904
3.04219	0.285355	0.584287	0.488382	0.625279		chr2-2694469-2695404
1.83228	0.289117	0.562753	0.513754			chr2-2704584-2705289
1.54464	0.318743	0.554841	0.574476			chr2-2757507-2758359
1.43539	0.00239952	0.521125	0.00460449	0.996326		chr2-2771633-2772467
1.4043	0.0275558	0.512877	0.0537279	0.957152		chr2-2776996-2777832
2.88015	0.173621	0.58753	0.29551			chr2-2789566-2790458
1.59423	0.0316648	0.55227	0.0573358	0.954278		chr2-2808310-2809217
3.38075	0.174008	0.600096	0.289967			chr2-2849789-2850701
1.54503	0.129146	0.539834	0.239233	0.810925		chr2-2881264-2882168
1.42541	0.0337871	0.52112	0.0648356	0.948305		chr2-2892305-2893179
1.42516	0.0818103	0.514343	0.159058	0.873623		chr2-2896339-2897141
1.72097	0.190381	0.558231	0.341044			chr2-2931811-2932378
1.59627	0.0416181	0.541423	0.076868	0.938729		chr2-3008762-3009528
1.57141	0.0573089	0.572032	0.100185	0.920198		chr2-3011765-3012534
1.39218	0.227762	0.53421	0.426353			chr2-3024436-3024962
1.57266	0.167314	0.550816	0.303757	0.761313		chr2-3025068-3025642
1.26923	0.255291	0.509056	0.501499	0.61602		chr2-3028843-3029754
2.15098	0.192041	0.575595	0.33364			chr2-3037127-3037779
1.73582	0.12097	0.564531	0.214284	0.830325		chr2-3040386-3041131
2.18432	0.176243	0.57366	0.307225			chr2-3105706-3106612
2.01206	0.174102	0.568865	0.306052			chr2-3115458-3116292
1.36716	0.0427458	0.521314	0.0819963	0.93465		chr2-3122325-3123221
2.83227	0.191938	0.592438	0.323979			chr2-3129768-3130525
1.48687	0.151905	0.550965	0.275708	0.782772		chr2-3153705-3154172
1.49716	0.0317249	0.523172	0.0606395	0.951646		chr2-3204493-3205243
1.3277	0.0321134	0.526496	0.0609945	0.951364		chr2-3219542-3220350
2.10414	0.192429	0.572416	0.336169			chr2-3224321-3225141
2.21788	0.0689668	0.574691	0.120007			chr2-3243365-3244326
1.51055	0.336369	0.558043	0.602765			chr2-3357152-3358016
1.43882	0.197043	0.526773	0.374057	0.708362		chr2-3362538-3363408
1.39716	0.167389	0.53226	0.314487	0.753151		chr2-3375298-3375995
3.15385	0.185236	0.596977	0.31029			chr2-3526632-3527500
2.73062	0.0887487	0.610139	0.145457			chr2-3583763-3584679
1.42433	0.27533	0.526412	0.523031	0.600953		chr2-3598406-3599173
1.72773	0.0667217	0.586716	0.113721	0.909459		chr2-3623891-3624783
6.18289	0.16983	0.602827	0.281723	0.778156		chr2-3626218-3627142
3.02973	0.212443	0.577728	0.367721	0.713081		chr2-3631448-3632376
1.61401	0.291183	0.551998	0.527507			chr2-3645381-3646209
1.31445	0.0503072	0.520816	0.0965931	0.92305		chr2-3722576-3722972
1.41241	0.22433	0.526726	0.425894	0.670185		chr2-3738152-3739038
1.52246	0.140164	0.532226	0.263354	0.792277		chr2-3754148-3755067
1.45197	0.119071	0.523829	0.227309	0.820184		chr2-3756045-3756930
2.60593	0.15133	0.575051	0.263159	0.792428		chr2-3788775-3789686
2.80943	0.0159503	0.582308	0.0273916	0.978147		chr2-3804857-3805789
2.00543	0.0217673	0.59757	0.0364263	0.970942		chr2-3807041-3807914
1.38211	0.0332918	0.515586	0.0645708	0.948516		chr2-3823534-3824444
1.2655	0.0891746	0.505339	0.176465	0.859929		chr2-3827563-3827980
1.30968	0.0384573	0.507774	0.0757369	0.939628		chr2-3829181-3829904
1.39083	0.066097	0.521717	0.126691	0.899185		chr2-3848696-3849620
1.51041	0.0333008	0.538321	0.0618606	0.950674		chr2-3851361-3852245
1.37537	0.0525586	0.514353	0.102184	0.918611		chr2-3870742-3871628
1.60621	0.255038	0.55565	0.45899	0.646241		chr2-3914134-3914898
1.63422	0.0583404	0.532959	0.109465	0.912834		chr2-3986436-3986942
5.51614	0.350973	0.598636	0.586287	0.557682		chr2-4134473-4135362
1.56959	0.0373214	0.548858	0.0679983	0.945787		chr2-4219104-4219856
2.76329	0.0967451	0.586909	0.164838	0.869071		chr2-4283318-4284231
2.16095	0.117972	0.593664	0.198718			chr2-4334067-4334923
1.55869	0.29706	0.556966	0.533353			chr2-4353359-4354285
3.34378	0.246518	0.598119	0.412156	0.680225		chr2-4356024-4357017
1.33284	0.022564	0.518366	0.043529	0.96528		chr2-4358651-4359461
1.59356	0.0188474	0.546495	0.0344877	0.972488		chr2-4405356-4406271
1.45602	0.258123	0.545893	0.472844			chr2-4417049-4417579
3.29325	0.118041	0.590552	0.199882	0.841573		chr2-4447661-4448571
1.3038	0.0423142	0.524513	0.0806733	0.935702		chr2-4479011-4479937
1.70941	0.231171	0.569967	0.405586			chr2-4502015-4502886
1.53776	0.289562	0.545116	0.531193			chr2-4516040-4516913
1.33383	0.278542	0.521712	0.5339	0.593411		chr2-4527138-4527775
1.82238	0.0748986	0.56103	0.133502			chr2-4528002-4528903
1.39869	0.0124952	0.519897	0.0240341	0.980825		chr2-4595257-4596154
1.28318	0.10474	0.510747	0.205073	0.837515		chr2-4756343-4757161
1.71329	0.0207047	0.565593	0.036607			chr2-4791686-4792392
1.30352	0.0206833	0.508785	0.0406524	0.967573		chr2-4826522-4827368
1.59909	0.12436	0.550415	0.225939			chr2-4882224-4883092
3.05796	0.0335143	0.595188	0.0563088	0.955096		chr2-4900986-4901970
1.60635	0.138691	0.549999	0.252166			chr2-4942197-4943105
1.95909	0.19163	0.567993	0.33738			chr2-4969096-4970013
1.36459	0.125741	0.508909	0.247079	0.804847		chr2-4995297-4996135
1.37697	0.0782167	0.515204	0.151817	0.879331		chr2-5011707-5012601
1.39712	0.0848847	0.524287	0.161905	0.871381		chr2-5039246-5040019
1.49556	0.301299	0.548871	0.548944			chr2-5061508-5062370
1.39186	0.182335	0.52223	0.349146	0.72698		chr2-5077274-5078149
1.39244	0.0910778	0.528934	0.172191			chr2-5081427-5082283
2.14824	0.155551	0.574448	0.270783	0.786558		chr2-5093432-5094329
1.48162	0.0604054	0.559976	0.107871	0.914098		chr2-5106507-5107178
2.34014	0.042759	0.606293	0.0705253	0.943776		chr2-5121213-5122108
1.22119	0.0116609	0.510501	0.022842	0.981776		chr2-5151827-5152231
1.85731	0.0821576	0.577592	0.142242			chr2-5161640-5162527
1.77997	0.384887	0.570499	0.674649			chr2-5163472-5164305
2.88751	0.0769514	0.617546	0.124608			chr2-5204140-5205043
1.35694	0.0882231	0.512302	0.172209	0.863273		chr2-5229139-5229920
3.6267	0.121953	0.581876	0.209586	0.833991		chr2-5250221-5251134
1.29986	0.131127	0.51009	0.257067	0.797127		chr2-5254319-5255117
1.43399	0.262186	0.530619	0.494114	0.621226		chr2-5270470-5271416
1.41353	0.140035	0.513122	0.272909	0.784924		chr2-5290806-5291662
1.55189	0.00492116	0.539974	0.0091137			chr2-5295435-5296285
1.4213	0.0618918	0.520857	0.118827	0.905412		chr2-5328589-5329478
5.25472	0.0465514	0.590297	0.0788609	0.937143		chr2-5374578-5375541
2.73001	0.177918	0.578406	0.307601	0.758386		chr2-5376962-5377893
1.49873	0.0893722	0.532526	0.167827	0.86672		chr2-5389406-5390337
1.44909	0.163085	0.531268	0.306973	0.758864		chr2-5620407-5621309
1.34744	0.32508	0.52512	0.619058	0.535878		chr2-5678083-5678878
2.53946	0.100645	0.607013	0.165804			chr2-5714808-5715703
2.12914	0.00554943	0.5814	0.00954495			chr2-5742101-5742818
1.60075	0.125009	0.550878	0.226927	0.82048		chr2-5835716-5836614
1.36996	0.123293	0.515546	0.239151	0.810989		chr2-5885575-5886168
3.6229	0.0326812	0.574271	0.056909	0.954618		chr2-5889289-5890191
2.61671	0.0606351	0.575609	0.105341	0.916105		chr2-5894085-5895182
1.49246	0.00752643	0.547898	0.0137369	0.98904		chr2-5895246-5896097
1.55267	0.0952683	0.541404	0.175965	0.860321		chr2-5953266-5953939
2.19439	0.0174723	0.596469	0.0292928			chr2-5976308-5977144
3.15414	0.168419	0.587643	0.2866	0.774418		chr2-6000712-6001636
2.76188	0.0661512	0.572941	0.115459	0.908081		chr2-6028496-6029955
2.24612	0.0281468	0.555782	0.0506436	0.959609		chr2-6052118-6052934
1.61699	0.226861	0.549272	0.41302	0.679592		chr2-6067785-6068572
1.65985	0.0417342	0.553716	0.075371	0.93992		chr2-6076319-6076993
1.38456	0.0861587	0.517745	0.166412	0.867833		chr2-6108059-6108928
2.09746	0.170745	0.569292	0.299925			chr2-6156111-6156999
4.56177	0.12874	0.586613	0.219463	0.826289		chr2-6159194-6160104
4.59016	0.159647	0.59448	0.268549	0.788277		chr2-6186348-6187394
1.64334	0.226758	0.560649	0.404456			chr2-6196213-6197102
4.99112	0.0588324	0.622708	0.0944784	0.924729		chr2-6206799-6207745
1.77069	0.364653	0.56997	0.639776			chr2-6210967-6211888
1.31988	0.04128	0.507068	0.0814092	0.935117		chr2-6249790-6250501
3.72267	0.128577	0.585888	0.219457	0.826294		chr2-6254110-6255013
2.21777	0.247381	0.588433	0.420406			chr2-6372455-6373390
1.45745	0.0659361	0.530207	0.124359	0.901031		chr2-6392616-6393445
1.42899	0.218185	0.532657	0.409616	0.682088		chr2-6418131-6419033
2.36703	0.0162941	0.608259	0.0267882			chr2-6425019-6425866
1.49905	0.147515	0.539111	0.273626			chr2-6506086-6506970
1.38971	0.241706	0.525763	0.459724	0.645714		chr2-6510048-6510969
3.24017	0.0858559	0.590012	0.145516	0.884304		chr2-6512275-6513175
2.40687	0.17531	0.607866	0.288402			chr2-6564182-6565067
1.34352	0.132685	0.514242	0.25802	0.796391		chr2-6578290-6579146
2.47118	0.00222994	0.566917	0.00393344	0.996862		chr2-6657510-6658411
1.26231	0.105501	0.508013	0.207674	0.835483		chr2-6669300-6669971
1.24379	0.058808	0.504796	0.116499	0.907257		chr2-6679391-6679780
2.00602	0.077149	0.587734	0.131265			chr2-6720694-6721620
1.2889	0.0247294	0.517004	0.0478321	0.96185		chr2-6726721-6727437
1.50882	0.100654	0.538214	0.187015			chr2-6764208-6764915
4.31813	0.131503	0.616681	0.213243	0.831137		chr2-6789344-6790315
1.59594	0.182942	0.548833	0.333329	0.738886		chr2-6813956-6814607
2.25669	0.106577	0.605942	0.175887	0.860383		chr2-6819677-6820628
1.47434	0.303279	0.535446	0.566405	0.571118		chr2-6823005-6823923
1.42548	0.328131	0.528488	0.620887	0.534674		chr2-6832298-6833190
2.18511	0.02029	0.556891	0.0364344	0.970936		chr2-6845109-6846034
1.54808	0.057366	0.543017	0.105643			chr2-6851636-6852542
7.5772	0.00676954	0.607512	0.0111431	0.991109		chr2-6863489-6864373
2.83695	0.186293	0.575742	0.323569	0.746264		chr2-6875684-6876516
2.30279	0.223854	0.568683	0.393636	0.69385		chr2-6880166-6880998
1.42214	0.108125	0.515323	0.20982	0.833808		chr2-6893563-6894330
1.53489	0.242985	0.545082	0.445777			chr2-6909410-6910420
2.95881	0.176277	0.592134	0.297697			chr2-6910598-6911389
1.81587	0.0234808	0.57483	0.0408482	0.967417		chr2-6922114-6922759
2.32361	0.131276	0.598341	0.2194			chr2-6946529-6947264
1.43882	0.0198707	0.521149	0.0381286	0.969585		chr2-7040285-7041059
2.90583	0.0103507	0.614262	0.0168506			chr2-7060827-7061648
1.36517	0.121875	0.510657	0.238663	0.811367		chr2-7098896-7099598
2.11456	0.369321	0.557123	0.662908	0.507389		chr2-7102597-7103118
1.33203	0.0812353	0.507659	0.160019	0.872866		chr2-7110324-7111141
1.98066	0.0917242	0.548151	0.167334	0.867107		chr2-7111374-7112317
1.28684	0.0422222	0.507289	0.0832309	0.933668		chr2-7149559-7150455
2.55728	0.0512015	0.607726	0.084251			chr2-7207043-7207785
2.55089	0.0855662	0.602877	0.14193			chr2-7249585-7250432
2.46074	0.112211	0.595397	0.188465			chr2-7291943-7292810
1.47644	0.175195	0.558022	0.313956	0.753554		chr2-7319758-7320464
1.43374	0.0561262	0.523399	0.107234	0.914603		chr2-7322968-7323883
1.49983	0.107383	0.530237	0.20252	0.839511		chr2-7327460-7328384
2.05519	0.133354	0.590774	0.225727			chr2-7330876-7331760
2.5545	0.0394363	0.567013	0.069551	0.944551		chr2-7333607-7334407
3.33124	0.0218153	0.593276	0.036771	0.970668		chr2-7456603-7457522
1.46613	0.141566	0.528138	0.268048	0.788662		chr2-7499450-7500354
3.62711	0.0149086	0.614251	0.0242712			chr2-7539509-7540335
1.55393	0.0577113	0.543354	0.106213			chr2-7554890-7555711
2.28613	0.0673373	0.583966	0.11531			chr2-7570145-7570949
1.33229	0.224186	0.521822	0.429621	0.667471		chr2-7600387-7601197
1.46384	0.145252	0.528634	0.274769	0.783494		chr2-7611215-7611960
1.51236	0.0541036	0.540793	0.100045			chr2-7617891-7618648
1.34767	0.0736196	0.518875	0.141883	0.887172		chr2-7629051-7629906
1.32722	0.0848529	0.507479	0.167205	0.867209		chr2-7729645-7730418
3.24518	0.0069714	0.592388	0.0117683	0.99061		chr2-7837066-7837993
1.55467	0.142587	0.54516	0.261551			chr2-7847675-7848564
2.91697	0.257427	0.586553	0.438882	0.660747		chr2-7894662-7895596
1.47225	0.195014	0.541074	0.36042			chr2-7899637-7900366
1.30044	0.182158	0.514566	0.354003	0.723337		chr2-7900602-7901091
2.00304	0.113223	0.587059	0.192864			chr2-7955937-7956824
1.58947	0.00396232	0.544858	0.00727221	0.994198		chr2-7996387-7997247
1.39509	0.244469	0.534127	0.457698			chr2-8022921-8023685
5.98485	0.0216785	0.587117	0.0369236	0.970546		chr2-8027903-8029122
1.52173	0.176714	0.545102	0.324185			chr2-8030662-8031506
1.3249	0.144771	0.51051	0.283581	0.776731		chr2-8034656-8035482
1.84431	0.188478	0.563409	0.334532			chr2-8042422-8043294
2.58519	0.435029	0.586548	0.741678	0.458283		chr2-8058341-8059278
2.72897	0.0813399	0.603506	0.134779	0.892787		chr2-8094322-8095259
1.27803	0.240405	0.511476	0.470022	0.638339		chr2-8115138-8115895
2.64119	0.362382	0.594764	0.609287			chr2-8137483-8138416
1.30547	0.291158	0.524203	0.555429			chr2-8145049-8145708
1.27459	0.12489	0.506234	0.246705	0.805137		chr2-8189119-8189980
1.48452	0.109906	0.524094	0.209707	0.833896		chr2-8192231-8192969
1.46326	0.112909	0.52535	0.214921	0.829829		chr2-8225052-8225934
5.18821	0.20049	0.597779	0.335392	0.73733		chr2-8234085-8235155
2.3335	0.272457	0.57772	0.471608	0.637207		chr2-8244366-8245299
2.49981	0.187957	0.584715	0.32145			chr2-8287484-8288308
1.67916	0.406635	0.554445	0.73341			chr2-8301740-8302611
2.76299	0.208825	0.571858	0.365169	0.714985		chr2-8335728-8336355
2.45356	0.0517905	0.571308	0.0906525	0.927769		chr2-8339867-8340852
1.41986	0.271936	0.534147	0.509103			chr2-8357780-8358688
1.59365	0.0772972	0.549686	0.140621	0.88817		chr2-8393701-8394603
1.42573	0.0485132	0.525561	0.0923075	0.926454		chr2-8416690-8417668
1.33947	0.0209432	0.507596	0.0412596	0.967089		chr2-8420301-8421006
6.28411	0.0625862	0.628798	0.0995331	0.920715		chr2-8421660-8422629
1.39099	0.271944	0.535941	0.507414			chr2-8426326-8427143
2.12176	0.18675	0.573012	0.32591			chr2-8440954-8441717
1.46595	0.352816	0.555114	0.635573			chr2-8442882-8443656
3.52825	0.0494951	0.617412	0.0801654			chr2-8445351-8446321
1.44546	0.122697	0.529422	0.231757	0.816727		chr2-8461553-8462453
1.31921	0.118143	0.511361	0.231037	0.817286		chr2-8464448-8465257
3.56872	0.190735	0.589554	0.323525	0.746298		chr2-8472362-8473378
1.49084	0.179486	0.532601	0.336999	0.736118		chr2-8475547-8476303
4.13276	0.202886	0.58723	0.345497	0.729721		chr2-8499593-8500516
1.51255	0.335469	0.556003	0.603358			chr2-8500799-8501542
3.08489	0.193496	0.597922	0.323614			chr2-8510299-8511615
1.69445	0.326974	0.556268	0.5878			chr2-8520675-8521564
2.80921	0.163192	0.590421	0.2764			chr2-8529196-8530125
7.47904	0.211715	0.618491	0.342309	0.732118		chr2-8543265-8544207
1.78027	0.323721	0.558639	0.579481			chr2-8546552-8547463
1.97057	0.39968	0.57298	0.697545			chr2-8551929-8552982
3.09827	0.116616	0.59108	0.197293	0.843599		chr2-8576799-8577450
1.45504	0.191881	0.530641	0.361603			chr2-8597943-8598677
2.11485	0.371643	0.575732	0.645513	0.518594		chr2-8602530-8603416
1.57763	0.32643	0.562331	0.580495			chr2-8603819-8604665
1.47995	0.0206714	0.528798	0.0390912	0.968818		chr2-8656075-8656806
4.46664	0.163624	0.622004	0.26306			chr2-8657294-8658348
1.51856	0.17482	0.534364	0.327155	0.743551		chr2-8663638-8664514
2.08206	0.169113	0.570555	0.296401	0.766923		chr2-8691502-8692453
1.44313	0.0732881	0.519261	0.141139	0.88776		chr2-8746611-8747526
1.49278	0.158005	0.532407	0.296775	0.766638		chr2-8758832-8759714
3.54136	0.0204371	0.606905	0.0336742	0.973137		chr2-8831098-8832108
2.45142	0.179352	0.582773	0.307756			chr2-8918157-8918955
2.59241	0.197152	0.584406	0.337354			chr2-8929207-8930087
2.9036	0.0401865	0.592153	0.067865			chr2-8958996-8959773
2.18887	0.191163	0.576329	0.331691			chr2-8974001-8974848
5.11643	0.0764576	0.592651	0.129009	0.89735		chr2-8984522-8985369
5.34911	0.202034	0.596279	0.338825	0.734742		chr2-8996250-8997157
1.61949	0.103697	0.546722	0.18967	0.849567		chr2-8998889-8999784
3.67768	0.181533	0.584648	0.3105	0.75618		chr2-9010576-9011525
2.47651	0.17802	0.588038	0.302735			chr2-9014150-9015017
1.51439	0.100903	0.543	0.185825	0.852582		chr2-9077282-9078154
1.49751	0.125707	0.526361	0.238823	0.811243		chr2-9101813-9102557
2.29995	0.186979	0.580222	0.322255			chr2-9109866-9110498
2.97485	0.0854554	0.595103	0.143598			chr2-9110531-9111356
3.51631	0.151204	0.579331	0.260998	0.794094		chr2-9135574-9136636
1.92812	0.156664	0.558949	0.280284			chr2-9160565-9161531
1.49296	0.195073	0.535242	0.364457	0.715517		chr2-9166354-9167231
2.77116	0.0993178	0.606566	0.163738			chr2-9191685-9192129
4.94822	0.0387172	0.595819	0.0649815	0.948189		chr2-9193430-9194372
1.43948	0.217659	0.530442	0.410336	0.681559		chr2-9225472-9226266
2.04356	0.28168	0.575953	0.489067			chr2-9260391-9260913
1.49769	0.215495	0.535693	0.402274	0.687482		chr2-9273353-9274240
2.63713	0.179778	0.587995	0.305748			chr2-9275148-9276037
1.76318	0.109628	0.570574	0.192137			chr2-9300598-9301381
1.89062	0.187375	0.567182	0.330362	0.741126		chr2-9312358-9313347
2.4863	0.186578	0.584553	0.31918			chr2-9314954-9315817
2.57868	0.0186245	0.572585	0.032527	0.974052		chr2-9326567-9327528
1.88115	0.380339	0.566945	0.670857			chr2-9330503-9331308
1.66896	0.317218	0.559139	0.567333			chr2-9404939-9405858
1.53471	0.0784873	0.536686	0.146244	0.883729		chr2-9501979-9502713
2.99531	0.00612998	0.59029	0.0103847	0.991714		chr2-9508588-9509501
1.57951	0.0628361	0.524654	0.119767	0.904668		chr2-9514693-9515194
1.4842	0.22875	0.534266	0.428158	0.668536		chr2-9532136-9533040
4.63015	0.305275	0.596138	0.512089	0.608589		chr2-9537728-9538578
2.37863	0.360947	0.578868	0.623539	0.532931		chr2-9539115-9540118
1.7591	0.335102	0.569491	0.588423			chr2-9545647-9546531
1.47933	0.136627	0.526315	0.259591	0.795179		chr2-9558866-9559671
1.41976	0.248758	0.530044	0.469315			chr2-9572586-9573463
1.53823	0.284558	0.544415	0.522687	0.601192		chr2-9573962-9574873
1.69693	0.173584	0.561013	0.309412			chr2-9613039-9613928
1.27918	0.153416	0.50682	0.302704	0.762116		chr2-9618313-9618666
1.40036	0.17201	0.516256	0.333188	0.738993		chr2-9642768-9643312
2.88231	0.195968	0.588453	0.333022			chr2-9648819-9649736
2.32319	0.226111	0.576999	0.391875	0.695151		chr2-9656199-9657071
3.37165	0.196957	0.596804	0.330019			chr2-9659926-9660734
1.75556	0.184542	0.558295	0.330546			chr2-9676825-9677401
1.92478	0.192259	0.566805	0.339197			chr2-9730821-9731694
3.24703	0.0400165	0.59879	0.0668289			chr2-9762563-9763612
1.95012	0.170503	0.5803	0.293819			chr2-9773795-9774719
1.51006	0.175608	0.534375	0.328623	0.742441		chr2-9777658-9778416
1.88441	0.0894493	0.577281	0.154949			chr2-9778700-9779514
2.72295	0.194918	0.588375	0.331281			chr2-9779598-9780300
1.41457	0.194252	0.527198	0.36846			chr2-9815754-9816602
4.54227	0.0898662	0.600532	0.149644	0.881045		chr2-9889636-9890619
1.56521	0.103477	0.57126	0.181138	0.856259		chr2-9914551-9915031
1.26321	0.232146	0.512084	0.453336	0.650307		chr2-9915614-9916422
1.36317	0.216343	0.514625	0.420389	0.674201		chr2-9917993-9918742
1.51365	0.09747	0.531041	0.183545	0.85437		chr2-9923881-9924731
1.61629	0.0922874	0.550326	0.167696	0.866822		chr2-9939551-9940413
3.256	0.101681	0.598146	0.169994	0.865015		chr2-9954162-9955643
3.66569	0.0476375	0.582136	0.0818323	0.93478		chr2-9966872-9967806
2.7159	0.0305191	0.6144	0.049673			chr2-9972646-9973534
1.52456	0.153351	0.529875	0.28941	0.772267		chr2-9982108-9982941
4.64374	0.0935455	0.595086	0.157197	0.87509		chr2-9990477-9991370
6.22657	0.0929725	0.603032	0.154175	0.877472		chr2-9996567-9997563
1.42418	0.136161	0.515565	0.2641	0.791703		chr2-9999112-9999898
3.11712	0.0282896	0.618538	0.0457362			chr2-10030233-10030894
1.76159	0.107174	0.57253	0.187195	0.851508		chr2-10053038-10053944
1.32014	0.121905	0.507736	0.240096	0.810256		chr2-10069569-10070456
1.66075	0.0121948	0.554655	0.0219862	0.982459		chr2-10095210-10095871
2.73109	0.0202819	0.565119	0.0358896	0.97137		chr2-10102989-10103850
1.58808	0.172173	0.551655	0.312102	0.754963		chr2-10117856-10118736
2.28388	0.049022	0.609505	0.0804292			chr2-10131542-10132430
1.68655	0.100316	0.562094	0.178468	0.858356		chr2-10221086-10221868
1.40309	0.167068	0.516892	0.323217	0.746531		chr2-10237040-10237507
1.4313	0.185614	0.528272	0.35136			chr2-10237619-10238267
4.47763	0.0002628	0.638607	0.000411521			chr2-10239220-10240109
1.77216	0.100516	0.567912	0.176993			chr2-10329596-10330344
1.78651	0.064151	0.569365	0.112671	0.910291		chr2-10346135-10346959
1.4754	0.321354	0.549102	0.585236			chr2-10350551-10351450
3.9952	0.171986	0.605874	0.283864			chr2-10356221-10357155
1.81621	0.0871201	0.575373	0.151415	0.879648		chr2-10357164-10358050
6.31515	0.183054	0.620493	0.295013			chr2-10363837-10364734
6.2606	0.00318233	0.625562	0.00508715	0.995941		chr2-10379732-10380851
1.52162	0.255824	0.550663	0.464575			chr2-10401567-10402227
1.43237	0.0594191	0.522866	0.113641	0.909522		chr2-10444332-10445062
1.39409	0.0217079	0.513793	0.0422504	0.966299		chr2-10457681-10458524
2.00659	0.144155	0.561457	0.256751	0.797371		chr2-10511044-10511661
1.53644	0.135647	0.537551	0.252343	0.800776		chr2-10511802-10512586
1.33065	0.122235	0.517416	0.236241	0.813246		chr2-10513622-10514484
3.02843	0.114873	0.587061	0.195675	0.844865		chr2-10536685-10537494
1.60204	0.0366756	0.550232	0.0666548			chr2-10541605-10542524
1.3193	0.13348	0.508133	0.262688	0.792791		chr2-10546367-10547130
1.55277	0.219307	0.551855	0.397399			chr2-10547651-10548277
1.89883	0.245129	0.579752	0.422818			chr2-10555051-10555945
1.60682	0.293317	0.551763	0.5316			chr2-10573596-10574426
5.59914	0.0705359	0.611405	0.115367	0.908154		chr2-10579734-10580713
2.86385	0.25981	0.584146	0.444769	0.656487		chr2-10588589-10589586
3.70962	0.279436	0.592532	0.471597	0.637214		chr2-10590934-10591869
1.5715	0.250737	0.552065	0.45418			chr2-10593700-10594611
1.65492	0.1345	0.555518	0.242117			chr2-10599771-10600658
1.58659	0.225144	0.556019	0.404922			chr2-10619414-10620332
1.44788	0.150992	0.544137	0.27749			chr2-10626604-10627523
4.5481	0.18882	0.590431	0.319801	0.74912		chr2-10634178-10635091
1.30543	0.115771	0.505669	0.228946	0.818911		chr2-10656105-10656918
3.00264	0.136901	0.587148	0.233163	0.815635		chr2-10712135-10713075
2.33651	0.00550008	0.602273	0.00913222			chr2-10723961-10724832
1.38268	0.159968	0.525484	0.30442			chr2-10732935-10733697
1.6207	0.0462922	0.550207	0.084136	0.932948		chr2-10740060-10740933
2.45888	0.192742	0.583127	0.330532			chr2-10741307-10742071
2.13038	0.240688	0.571571	0.4211	0.673682		chr2-10745204-10746210
2.50412	0.184799	0.581022	0.318059			chr2-10768688-10769395
5.54096	0.191237	0.595267	0.321262	0.748012		chr2-10771098-10772081
1.36886	0.156723	0.514137	0.304827	0.760498		chr2-10787504-10788225
1.75155	0.0891857	0.563769	0.158195			chr2-10791298-10791970
2.72635	0.040244	0.619128	0.065001	0.948173		chr2-10817132-10817883
1.52103	0.313883	0.557349	0.563172			chr2-10818965-10819662
1.81009	0.21266	0.561719	0.378588			chr2-10830540-10831377
1.87459	0.0205907	0.576216	0.0357343			chr2-10836567-10837290
4.03654	0.189495	0.604735	0.313352			chr2-10862378-10863319
1.55193	0.0167783	0.523754	0.0320347	0.974444		chr2-10901033-10902148
2.34255	0.0422433	0.586383	0.0720404			chr2-10903775-10904594
6.62549	0.191235	0.626011	0.305482	0.759999		chr2-10964063-10964882
2.01185	0.0723138	0.578532	0.124995			chr2-10977674-10978147
1.90061	0.184526	0.566735	0.325595	0.744731		chr2-10978983-10979592
1.55147	0.20027	0.552581	0.362426	0.717033		chr2-11003939-11004792
2.10684	0.214955	0.570345	0.376885			chr2-11029442-11030527
1.51762	0.177262	0.544349	0.32564	0.744697		chr2-11049977-11050359
1.46742	0.289392	0.537019	0.538886	0.589966		chr2-11070990-11071883
1.6591	0.0731701	0.557268	0.131301			chr2-11085724-11086585
2.92479	0.000898151	0.619	0.00145097			chr2-11116358-11117247
2.40375	0.183952	0.584491	0.314722			chr2-11147439-11148337
1.59353	0.00806349	0.543162	0.0148455	0.988155		chr2-11253987-11254883
1.92066	0.195734	0.563494	0.347358			chr2-11285955-11287007
1.37657	0.254476	0.5184	0.490887	0.623506		chr2-11288170-11288996
1.48524	0.237559	0.5416	0.438624			chr2-11292443-11293352
2.93771	0.0824932	0.613533	0.134456			chr2-11342362-11343088
1.63352	0.320019	0.562601	0.568821	0.569478		chr2-11380863-11381794
2.31363	0.286492	0.5797	0.494208			chr2-11393523-11394428
1.64565	0.262155	0.551585	0.475275			chr2-11410954-11411635
1.39933	0.237002	0.520682	0.455175	0.648983		chr2-11492485-11493208
5.61877	0.170426	0.61323	0.277915			chr2-11500838-11501675
1.56674	0.147942	0.561118	0.263656	0.792045		chr2-11555486-11555977
1.2722	0.063276	0.507723	0.124627	0.900819		chr2-11626404-11626995
2.12044	0.185914	0.571925	0.325067			chr2-11628701-11629421
4.69852	0.220154	0.570514	0.385887	0.699581		chr2-11633749-11634687
2.58616	0.180033	0.588616	0.305858			chr2-11634954-11635860
6.6993	0.153861	0.593884	0.259075	0.795577		chr2-11701646-11702622
1.35522	0.0923447	0.51297	0.18002	0.857137		chr2-11725199-11726000
2.32566	0.108421	0.59963	0.180812			chr2-11773928-11774781
1.2907	0.0382879	0.506194	0.0756388	0.939706		chr2-11798606-11799254
6.19438	0.154144	0.601408	0.256304	0.797716		chr2-11806896-11807853
5.88785	0.0470128	0.603748	0.0778683	0.937933		chr2-11819018-11819947
1.6844	0.0341201	0.557097	0.0612461			chr2-11861923-11862661
2.12708	0.00536453	0.597842	0.00897315	0.992841		chr2-11937887-11938763
2.04308	0.18689	0.572601	0.326387			chr2-11951591-11952421
3.2006	0.00724134	0.612391	0.0118247			chr2-11980622-11981486
2.43432	0.195126	0.582904	0.334748			chr2-11987023-11987906
2.17392	0.174055	0.575423	0.302482			chr2-11989130-11989817
1.3102	0.155	0.509886	0.30399	0.761135		chr2-12002995-12003786
1.50697	0.11329	0.541622	0.209167			chr2-12009543-12010306
1.67274	0.0202902	0.555063	0.0365547			chr2-12039528-12040364
1.45113	0.258719	0.525018	0.492781	0.622167		chr2-12050107-12051011
2.06232	0.0053932	0.584635	0.00922489			chr2-12054683-12055589
7.55642	0.332847	0.600161	0.554596	0.579171		chr2-12057074-12058138
1.40789	0.0377609	0.519627	0.0726692	0.942069		chr2-12068629-12069490
3.89432	0.19702	0.584905	0.336842	0.736236		chr2-12078064-12078920
2.95869	0.174514	0.594452	0.29357			chr2-12081760-12082699
1.42575	0.281773	0.518732	0.543195	0.586996		chr2-12087388-12088193
1.30535	0.0233439	0.520374	0.0448599	0.964219		chr2-12089242-12090041
1.46229	0.0289139	0.529782	0.054577	0.956475		chr2-12100458-12101342
1.51768	0.145242	0.532944	0.272528	0.785216		chr2-12107675-12108552
1.48312	0.138634	0.532386	0.260401	0.794554		chr2-12128407-12129244
1.95043	0.266863	0.569418	0.468659			chr2-12149567-12150488
1.7091	0.339923	0.571549	0.59474			chr2-12155431-12156333
2.43765	0.000954867	0.576893	0.00165519	0.998679		chr2-12199592-12200448
1.96643	0.469797	0.571287	0.822349			chr2-12201104-12202015
1.5016	0.0690964	0.533012	0.129634	0.896856		chr2-12226352-12227249
1.59774	0.200206	0.548658	0.364902			chr2-12235025-12235913
1.37727	0.163786	0.519162	0.315482	0.752396		chr2-12271924-12272725
1.45227	0.216749	0.528824	0.40987	0.681902		chr2-12277038-12277947
1.50331	0.0377582	0.529964	0.0712467	0.943201		chr2-12287093-12287932
1.47956	0.0793415	0.52929	0.149902	0.880842		chr2-12300506-12301262
2.75016	0.148726	0.585997	0.253801	0.79965		chr2-12301664-12302612
6.06606	0.111624	0.594636	0.187719	0.851097		chr2-12303015-12303933
3.45287	0.0156661	0.608488	0.025746			chr2-12317335-12318340
3.03323	0.117151	0.602815	0.194339			chr2-12318432-12319262
2.21988	0.190113	0.574512	0.330911			chr2-12324622-12325495
2.03275	0.124962	0.589563	0.211957			chr2-12334256-12335051
1.41998	0.224682	0.524613	0.428282	0.668446		chr2-12352582-12353423
1.29205	0.441613	0.521937	0.846106	0.397494		chr2-12364573-12365316
1.42955	0.249545	0.528818	0.471893	0.637003		chr2-12367703-12368608
1.76708	0.0574834	0.570252	0.100803			chr2-12369551-12370502
1.6278	0.384254	0.555094	0.692234	0.488791		chr2-12397609-12398510
1.44128	0.222895	0.527765	0.422338	0.672778		chr2-12404160-12405075
3.43702	0.319486	0.588721	0.542678	0.587351		chr2-12412645-12413689
1.43259	0.272048	0.524811	0.518374	0.604197		chr2-12416290-12416907
1.65198	0.236316	0.553006	0.427331	0.669138		chr2-12420390-12421322
3.52361	0.376771	0.597334	0.630754	0.528201		chr2-12430579-12431497
5.45553	0.244851	0.599549	0.408392	0.682986		chr2-12432713-12433647
1.43581	0.211258	0.53116	0.39773	0.690829		chr2-12435640-12436379
1.45615	0.177212	0.533205	0.332352			chr2-12442060-12442993
1.36318	0.34743	0.526887	0.659401			chr2-12448710-12449606
7.14801	0.354578	0.60131	0.589675	0.555408		chr2-12451888-12453040
5.80555	0.383699	0.609597	0.629431	0.529067		chr2-12456008-12456961
1.4296	0.368808	0.52813	0.698328	0.484972		chr2-12457574-12458402
6.55503	0.298825	0.605136	0.493814	0.621437		chr2-12465373-12466308
7.07975	0.295494	0.607488	0.486419	0.62667		chr2-12468915-12469960
1.65601	0.325515	0.566508	0.574599			chr2-12478748-12479652
1.70514	0.317154	0.565718	0.560622			chr2-12484348-12485234
1.34886	0.318173	0.51733	0.615028	0.538536		chr2-12498124-12499062
2.62451	0.247773	0.588886	0.420749	0.673938		chr2-12501214-12502094
1.82998	0.348318	0.560935	0.62096	0.534626		chr2-12502541-12503315
1.36331	0.0494216	0.511257	0.0966667	0.922991		chr2-12505718-12506514
2.53361	0.0456668	0.578432	0.0789492	0.937073		chr2-12506947-12508450
1.5338	0.353956	0.546995	0.647092			chr2-12514522-12515372
1.53475	0.329362	0.544841	0.60451			chr2-12518487-12519244
7.44563	0.0878575	0.61008	0.14401	0.885493		chr2-12534516-12535529
1.80642	0.354152	0.573634	0.617383			chr2-12536846-12537687
1.55865	0.346137	0.552682	0.626286			chr2-12546083-12546957
1.32023	0.232132	0.515565	0.450248	0.652532		chr2-12549469-12550145
1.8828	0.31121	0.57846	0.537996			chr2-12554938-12555789
1.51423	0.406857	0.559984	0.72655			chr2-12555911-12556482
1.31273	0.395601	0.527893	0.749396			chr2-12556866-12557547
1.47798	0.0992758	0.537281	0.184774	0.853406		chr2-12564202-12565091
1.3196	0.00900286	0.508657	0.0176993	0.985879		chr2-12622811-12623672
1.34795	0.0396124	0.512404	0.077307	0.938379		chr2-12651371-12652148
1.31759	0.0231673	0.508779	0.0455351	0.963681		chr2-12652670-12653423
1.30677	0.11664	0.507991	0.22961	0.818395		chr2-12660326-12661235
1.30289	0.2172	0.518826	0.418638	0.675481		chr2-12665123-12666038
2.61375	0.174018	0.584626	0.297658			chr2-12681964-12682873
3.39817	0.0921264	0.587865	0.156713	0.875471		chr2-12683406-12684942
1.45151	0.0144677	0.520693	0.0277854	0.977833		chr2-12707833-12708536
1.28386	0.0196576	0.504843	0.038938	0.96894		chr2-12708655-12709099
3.00259	0.149554	0.58162	0.257134	0.797075		chr2-12712636-12713615
1.86171	0.031089	0.579575	0.0536411			chr2-12725076-12725841
1.96584	0.198235	0.576789	0.343687			chr2-12734848-12735600
6.29309	0.250971	0.602342	0.416658	0.676928		chr2-12737910-12738801
1.30574	0.193876	0.521256	0.371941	0.709937		chr2-12754539-12755041
1.4066	0.127905	0.518811	0.246534	0.805269		chr2-12755149-12755766
1.47412	0.00531419	0.528176	0.0100614	0.991972		chr2-12764051-12764902
2.82141	0.190624	0.605284	0.314933			chr2-12767361-12768462
2.36928	0.0296348	0.587605	0.0504332			chr2-12770114-12770945
5.46321	0.136581	0.601407	0.227102	0.820344		chr2-12774086-12775071
4.94532	0.191564	0.622546	0.307711			chr2-12787955-12788824
2.44869	0.0177787	0.608879	0.0291991			chr2-12797849-12798542
2.47392	0.183167	0.566375	0.323403	0.74639		chr2-12806239-12807245
1.67331	0.177128	0.554777	0.319278	0.749515		chr2-12818237-12818651
2.07523	0.0991764	0.592056	0.167512			chr2-12829727-12830412
1.46175	0.0465745	0.5267	0.0884269	0.929537		chr2-12830441-12831329
1.48857	0.154063	0.539742	0.285438			chr2-12835518-12836442
1.33192	0.155977	0.52435	0.297466			chr2-12837007-12837855
1.28407	0.0392985	0.506452	0.0775957	0.93815		chr2-12841562-12842343
1.27141	0.0349866	0.514036	0.0680626	0.945736		chr2-12875043-12875767
4.50204	0.276535	0.59023	0.46852	0.639413		chr2-12884476-12885424
6.52398	0.192154	0.59533	0.322768	0.746871		chr2-12928380-12929294
5.92002	0.107216	0.587614	0.182461	0.855221		chr2-12965114-12966057
2.67586	0.139169	0.602746	0.230892			chr2-12981865-12982776
4.48522	0.169171	0.6296	0.268695	0.788164		chr2-13005402-13006163
1.30633	0.082468	0.509779	0.161772	0.871485		chr2-13022876-13023750
1.6136	0.37204	0.557457	0.667388			chr2-13034666-13035553
1.40994	0.280447	0.52846	0.530688	0.595635		chr2-13036564-13037445
1.49034	0.0741493	0.529296	0.14009	0.888589		chr2-13056086-13056911
3.08245	0.349381	0.584806	0.59743	0.55022		chr2-13091634-13092514
1.41263	0.354718	0.530711	0.668381	0.50389		chr2-13112730-13113547
1.40521	0.0340539	0.515724	0.0660313	0.947353		chr2-13115494-13116329
1.4671	0.184552	0.533049	0.346219	0.729178		chr2-13120873-13121775
1.64696	0.251967	0.552134	0.456351			chr2-13127910-13128830
1.54192	0.352831	0.55948	0.630641			chr2-13132737-13133525
1.28563	0.0100319	0.512658	0.0195683	0.984388		chr2-13182296-13183094
1.34943	0.317318	0.526802	0.602347			chr2-13190049-13190751
1.46178	0.149341	0.539762	0.276679			chr2-13197196-13198067
1.65813	0.0476979	0.567739	0.0840138	0.933045		chr2-13226265-13226964
2.10319	0.101917	0.593412	0.171747			chr2-13485385-13486254
1.27771	0.020223	0.514588	0.0392995	0.968652		chr2-13537664-13538475
1.86409	0.155097	0.54782	0.283117	0.777087		chr2-13819340-13820596
1.38306	0.187781	0.536958	0.349712			chr2-13860751-13861640
1.56157	0.0311563	0.547798	0.0568755			chr2-13979582-13980337
1.36126	0.0589996	0.510204	0.115639	0.907938		chr2-14134668-14135545
1.27831	0.0285803	0.514434	0.0555568	0.955695		chr2-14145370-14146264
1.42323	0.0637135	0.517821	0.123041	0.902074		chr2-14156061-14156959
1.28762	0.0403931	0.519592	0.07774	0.938035		chr2-14200069-14200891
1.39842	0.155697	0.530491	0.293495			chr2-14234847-14235654
1.25534	0.189514	0.508867	0.372424	0.709577		chr2-14236458-14237383
1.48398	0.0428292	0.529098	0.0809475	0.935484		chr2-14313465-14314275
1.27658	0.0415644	0.516326	0.0805004	0.935839		chr2-14402590-14403344
1.46698	0.15318	0.547176	0.279946			chr2-14408473-14409395
2.80255	0.0389145	0.570792	0.0681763	0.945645		chr2-14417057-14418018
1.39788	0.164368	0.539516	0.304659			chr2-14420585-14421516
1.26449	0.131554	0.512928	0.256477	0.797583		chr2-14422904-14423823
1.3425	0.103065	0.534864	0.192693	0.847199		chr2-14488007-14488644
5.47979	0.11865	0.567316	0.209143	0.834337		chr2-14492641-14493561
1.53511	0.0338886	0.537997	0.0629903	0.949774		chr2-14494184-14494952
1.32902	0.0126094	0.522107	0.024151	0.980732		chr2-14506969-14507814
1.35321	0.15012	0.523966	0.286507			chr2-14510065-14510966
1.38334	0.196607	0.517651	0.379806	0.704089		chr2-14513738-14514622
1.33699	0.0477949	0.512631	0.0932345	0.925717		chr2-14539863-14540780
1.66204	0.0195491	0.551732	0.0354322	0.971735		chr2-14560480-14561380
1.54111	0.0729732	0.539492	0.135263	0.892404		chr2-14562074-14562929
2.31684	0.0106779	0.601306	0.0177579			chr2-14577539-14578433
1.60122	0.128194	0.552814	0.231894	0.81662		chr2-14637055-14637790
1.53434	0.247926	0.548765	0.451789			chr2-14638795-14639603
4.61919	0.161733	0.591594	0.273386	0.784557		chr2-14647361-14648333
1.58505	0.163375	0.547351	0.298483	0.765335		chr2-14654613-14655520
1.39003	0.0680559	0.529395	0.128554			chr2-14659321-14660209
3.8935	0.18999	0.626533	0.30324	0.761707		chr2-14675361-14676130
1.48539	0.0970068	0.532878	0.182043	0.855549		chr2-14721515-14722339
1.3925	0.173697	0.522375	0.332514	0.739502		chr2-14722849-14723641
1.40205	0.0747158	0.521705	0.143215	0.886121		chr2-14780964-14781826
1.41881	0.121672	0.532099	0.228665			chr2-14926544-14927426
1.95551	0.191413	0.564943	0.338818			chr2-14957494-14958364
1.55477	0.0702221	0.541231	0.129745	0.896768		chr2-15018719-15019547
1.867	0.031407	0.56099	0.055985			chr2-15062767-15063627
1.37262	0.142692	0.522606	0.27304	0.784822		chr2-15160545-15161267
2.13458	0.194914	0.573488	0.339875			chr2-15178478-15179413
1.58866	0.087909	0.546573	0.160837	0.872222		chr2-15223746-15224591
1.39687	0.399134	0.547983	0.72837			chr2-15226445-15227320
2.00034	0.191846	0.56713	0.338274			chr2-15289655-15290426
1.48241	0.103627	0.530928	0.195182	0.845251		chr2-15293131-15293979
1.49971	0.292747	0.54472	0.537427			chr2-15300381-15301196
1.45389	0.174183	0.527437	0.330245	0.741215		chr2-15327701-15328206
1.341	0.0119118	0.523368	0.0227599	0.981842		chr2-15363840-15364686
1.29429	0.0237372	0.516942	0.0459185	0.963375		chr2-15370029-15370957
2.15707	0.0325144	0.596366	0.0545209			chr2-15418145-15418991
1.70738	0.11176	0.54826	0.203844	0.838475		chr2-15419492-15420844
1.41593	0.259161	0.53036	0.488651			chr2-15434902-15435789
1.53272	0.314714	0.556751	0.56527			chr2-15449295-15450198
1.36116	0.184423	0.534772	0.344863			chr2-15538833-15539752
2.7517	0.203621	0.607868	0.334976			chr2-15566788-15567634
1.87853	0.189841	0.56433	0.336401			chr2-15568523-15569073
3.12128	0.193902	0.596713	0.324951			chr2-15574242-15575102
1.33334	0.0697788	0.513047	0.136008	0.891815		chr2-15582010-15582572
1.38392	0.109402	0.511426	0.213916	0.830612		chr2-15594357-15595181
2.73754	0.0553256	0.583753	0.0947759	0.924493		chr2-15639903-15640850
3.80286	0.157961	0.617427	0.255837	0.798077		chr2-15642188-15643649
3.44518	0.208834	0.58049	0.359755	0.719031		chr2-15657434-15658301
3.55602	0.100848	0.595358	0.16939	0.86549		chr2-15668484-15669366
1.39462	0.227015	0.532734	0.426132			chr2-15670650-15671537
1.76628	0.188354	0.558062	0.337514			chr2-15682633-15683307
1.29953	0.201381	0.512459	0.392969	0.694342		chr2-15700420-15701227
1.35219	0.256052	0.516292	0.495945	0.619933		chr2-15701356-15702094
1.44763	0.249193	0.532615	0.467867	0.639879		chr2-15721518-15722353
3.15888	0.193594	0.592122	0.326949			chr2-15725990-15726871
2.40199	0.098987	0.576087	0.171827			chr2-15736414-15737291
1.9573	0.187553	0.584493	0.320882	0.7483		chr2-15749424-15750296
3.82635	0.171079	0.604205	0.283147			chr2-15763156-15764066
2.92151	0.215454	0.590053	0.365144	0.715004		chr2-15807852-15808633
4.32945	0.160965	0.61587	0.261361	0.793814		chr2-15808868-15810024
2.41544	0.191818	0.579351	0.331091			chr2-15813059-15813626
1.67108	0.178847	0.559427	0.319696	0.749199		chr2-15813771-15814624
1.66802	0.093178	0.558189	0.166929			chr2-15814819-15815555
1.43503	0.105119	0.526224	0.199762	0.841667		chr2-15862277-15863195
1.40048	0.150157	0.522296	0.287495	0.773734		chr2-15977915-15978766
1.55169	0.0513437	0.539139	0.0952327	0.92413		chr2-15980313-15981219
1.31952	0.136043	0.507898	0.267854	0.788811		chr2-16064295-16065022
1.90655	0.0407402	0.58386	0.0697774			chr2-16119713-16120364
2.37097	0.113419	0.602441	0.188265			chr2-16141226-16142008
1.70793	0.0451194	0.576057	0.0783245	0.93757		chr2-16142542-16143453
1.9181	0.00507736	0.593337	0.00855729	0.993172		chr2-16172560-16173353
2.13156	0.193602	0.573394	0.337642			chr2-16195445-16196344
1.67698	0.0486789	0.56031	0.0868786			chr2-16200566-16201255
1.39675	0.125548	0.514634	0.243957	0.807264		chr2-16245410-16246271
1.42769	0.0152255	0.523573	0.0290801	0.976801		chr2-16258105-16258937
1.5657	0.0160659	0.541834	0.029651			chr2-16314441-16315361
1.59152	0.353045	0.5566	0.634289	0.525892		chr2-16318182-16319056
1.33888	0.355056	0.532403	0.666894			chr2-16387479-16388273
1.36103	0.0912375	0.512187	0.178133	0.858618		chr2-16413079-16413669
1.8305	0.0734453	0.57396	0.127962			chr2-16506072-16506890
1.33831	0.0635697	0.508666	0.124973	0.900545		chr2-16520495-16521317
1.3455	0.0431593	0.524353	0.0823096	0.934401		chr2-16544158-16544990
1.47791	0.413504	0.552692	0.748162			chr2-16584838-16585723
3.92152	0.0901374	0.624383	0.144362			chr2-16604514-16605428
1.81297	0.419614	0.561461	0.74736			chr2-16622409-16623216
1.85163	0.34175	0.564075	0.605859			chr2-16626518-16627357
1.68608	0.388187	0.554691	0.699827			chr2-16630317-16631186
2.98824	0.323527	0.584136	0.553856	0.579678		chr2-16653625-16654495
1.33622	0.188984	0.515036	0.366934	0.713668		chr2-16671487-16672371
1.43442	0.349583	0.550323	0.635233			chr2-16687651-16688560
1.53876	0.178023	0.544216	0.327118			chr2-16690986-16691878
3.51554	0.190522	0.586009	0.325118	0.745092		chr2-16715844-16716457
1.33954	0.130158	0.509145	0.255641	0.798228		chr2-16722519-16723218
1.55507	0.218082	0.551135	0.395697			chr2-16724619-16725489
1.29254	0.0537009	0.510273	0.10524	0.916186		chr2-16754541-16755059
3.98288	0.05923	0.610494	0.0970199	0.922711		chr2-16962276-16963207
1.48262	0.0980939	0.535259	0.183264			chr2-17059010-17059865
1.22648	0.00588062	0.510772	0.0115132	0.990814		chr2-17065827-17066101
3.5763	0.0718222	0.589342	0.121868	0.903003		chr2-17081410-17082729
4.31943	0.00915352	0.590415	0.0155035	0.98763		chr2-17088718-17089678
1.75646	0.18732	0.558985	0.335107			chr2-17106370-17106962
1.72975	0.166711	0.565543	0.294781	0.768162		chr2-17148121-17148972
1.50726	0.344803	0.541822	0.636377			chr2-17149775-17150614
1.5067	0.0671297	0.520896	0.128874	0.897458		chr2-17151836-17152815
1.75086	0.362616	0.568193	0.638191			chr2-17155819-17156739
1.55222	0.0315572	0.541363	0.0582922			chr2-17160887-17161781
1.61554	0.102985	0.549238	0.187505	0.851264		chr2-17170328-17171024
2.60393	0.332064	0.587971	0.564762	0.572236		chr2-17190324-17191222
2.39583	0.381112	0.58562	0.650784			chr2-17196160-17197177
2.09616	0.139041	0.592459	0.234685			chr2-17197666-17198592
1.37456	0.177516	0.517451	0.343058	0.731555		chr2-17199458-17200167
1.87581	0.453706	0.566149	0.801389			chr2-17202579-17203477
1.52263	0.055706	0.536935	0.103748	0.917369		chr2-17206550-17207364
1.3067	0.0250655	0.519126	0.0482841	0.96149		chr2-17214587-17215510
1.27719	0.305052	0.515782	0.591437	0.554228		chr2-17270652-17271561
3.64683	0.151516	0.594104	0.255032	0.798698		chr2-17272816-17273772
1.93477	0.0164611	0.547147	0.0300854	0.975999		chr2-17331142-17332151
1.45263	0.0874665	0.527678	0.165757	0.868348		chr2-17332857-17333609
2.19248	0.124835	0.598941	0.208427			chr2-17375021-17375895
1.46565	0.0285906	0.552007	0.051794	0.958693		chr2-17579529-17580378
1.37481	0.00866809	0.513264	0.0168882	0.986526		chr2-17605266-17606069
3.05283	0.083926	0.588692	0.142564	0.886635		chr2-17652717-17653689
2.26429	0.191253	0.574887	0.332679			chr2-17657432-17658286
2.36523	0.119931	0.602985	0.198896			chr2-17733811-17734717
2.14475	0.067618	0.59456	0.113728			chr2-17748426-17749251
1.94044	0.188201	0.569984	0.330186			chr2-17750798-17751641
3.86627	0.0314063	0.604003	0.0519968	0.958531		chr2-17791150-17792105
3.82947	0.193456	0.603184	0.320725			chr2-17913579-17914417
1.90987	0.042864	0.587677	0.0729379			chr2-17962715-17963579
2.61931	0.0763963	0.575199	0.132817	0.894338		chr2-17966288-17967217
1.31041	0.0319321	0.522699	0.0610907	0.951287		chr2-17968490-17969378
1.67409	0.311524	0.55624	0.560052			chr2-17977007-17977951
1.64579	0.36658	0.561656	0.652678			chr2-18005108-18005981
4.49503	0.196888	0.599797	0.328258	0.742717		chr2-18065319-18066287
2.50118	0.175664	0.58472	0.300425			chr2-18072209-18073018
2.59892	0.176078	0.587283	0.299817			chr2-18100640-18101446
1.28667	0.227613	0.511082	0.445354	0.656064		chr2-18117410-18118180
1.26133	0.132755	0.507285	0.261696	0.793556		chr2-18125309-18125652
1.5137	0.193621	0.541665	0.357456	0.720751		chr2-18136708-18137561
1.33064	0.00941581	0.519909	0.0181105	0.985551		chr2-18137874-18138779
5.5522	0.0553456	0.603495	0.0917085	0.92693		chr2-18159614-18160758
1.45401	0.218182	0.525599	0.415111	0.67806		chr2-18172373-18173293
1.59811	0.0503594	0.547629	0.091959	0.926731		chr2-18186746-18187562
4.21505	0.0573421	0.60034	0.0955159	0.923905		chr2-18209958-18210827
1.55694	0.132006	0.549783	0.240107			chr2-18232907-18233463
1.44922	0.0711362	0.520282	0.136726	0.891247		chr2-18235018-18235821
1.51398	0.0731631	0.535934	0.136515	0.891414		chr2-18247338-18248247
1.35681	0.133769	0.510328	0.262123	0.793226		chr2-18297384-18298308
2.40749	0.0621954	0.604935	0.102813			chr2-18311223-18312059
1.31049	0.0293402	0.522046	0.0562022	0.955181		chr2-18317347-18318218
1.61793	0.300033	0.562842	0.533069			chr2-18338968-18339877
2.33193	0.0457353	0.601513	0.0760337			chr2-18346992-18347416
1.42796	0.23746	0.530086	0.447965			chr2-18349197-18350093
2.66792	0.175447	0.588973	0.297886			chr2-18364279-18365970
1.59202	0.230741	0.548317	0.420818			chr2-18372400-18373208
1.31054	0.0987854	0.508249	0.194364	0.845891		chr2-18373335-18373982
3.17414	0.13851	0.588789	0.235246	0.814017		chr2-18422387-18423594
4.14596	0.21451	0.588277	0.364642	0.715379		chr2-18429197-18430170
3.42919	0.185265	0.592082	0.312904	0.754353		chr2-18436415-18437264
2.32521	0.00996364	0.582202	0.0171137			chr2-18440260-18440799
1.75065	0.25765	0.563667	0.457095			chr2-18518191-18519089
1.41273	0.173257	0.523316	0.331075	0.740588		chr2-18566068-18566981
1.40395	0.15713	0.522504	0.300725	0.763624		chr2-18567438-18568323
2.66174	0.250186	0.574863	0.43521	0.66341		chr2-18598464-18599255
2.58469	0.319992	0.575333	0.556185	0.578084		chr2-18603833-18604782
2.64309	0.0775343	0.597497	0.129765			chr2-18613620-18614657
5.31112	0.140519	0.599298	0.234472	0.814619		chr2-18652019-18653107
1.48098	0.234654	0.545862	0.429877			chr2-18684566-18685255
1.34289	0.000186548	0.519804	0.000358882	0.999714		chr2-18697546-18698407
7.5629	0.117651	0.629339	0.186944	0.851705		chr2-18751848-18752817
2.65501	0.144471	0.593291	0.243508	0.807612		chr2-18762525-18763128
1.99022	0.333005	0.582758	0.57143			chr2-18781456-18782333
1.57799	0.0745026	0.542961	0.137215	0.890861		chr2-18795680-18796578
2.0423	0.259102	0.557813	0.464496	0.642292		chr2-18804268-18805179
1.40971	0.373388	0.531613	0.702367	0.48245		chr2-18968313-18969147
1.59262	0.393017	0.553067	0.710614			chr2-18969534-18970330
2.24571	0.218343	0.581152	0.375707	0.707135		chr2-18970484-18971376
2.50178	0.0585118	0.597323	0.0979568			chr2-18975550-18976447
1.48119	0.0775724	0.526263	0.147402	0.882815		chr2-18977016-18977788
3.2939	0.33678	0.583815	0.57686	0.564034		chr2-18985703-18986615
2.27723	0.0151132	0.591108	0.0255676			chr2-19021774-19022456
2.81393	0.0266157	0.574352	0.0463404	0.963039		chr2-19080604-19081547
1.36491	0.161829	0.52365	0.309041	0.757291		chr2-19106793-19107311
2.09308	0.115809	0.579003	0.200015			chr2-19107701-19108585
2.31406	0.191797	0.579725	0.330842			chr2-19110467-19111299
2.58435	0.0312957	0.598467	0.0522932			chr2-19130351-19130983
2.01359	0.207703	0.582094	0.35682			chr2-19140442-19141139
1.45444	0.0137186	0.550057	0.0249403	0.980103		chr2-19185253-19185663
1.73233	0.123765	0.58605	0.211185	0.832743		chr2-19187207-19188044
1.6434	0.000319151	0.579043	0.00055117	0.99956		chr2-19193293-19194227
1.438	0.268458	0.525758	0.510612	0.609623		chr2-19208693-19209440
1.42683	0.0362842	0.521986	0.0695117	0.944582		chr2-19288366-19289245
1.49207	0.216255	0.542699	0.398481			chr2-19298884-19299720
2.53427	0.05832	0.584874	0.0997139			chr2-19313333-19314273
2.31013	0.181307	0.577953	0.313705			chr2-19330596-19331167
2.11259	0.198065	0.572677	0.345858			chr2-19341190-19342013
1.9091	0.212262	0.562157	0.377585	0.705739		chr2-19579566-19580776
1.35616	0.226586	0.512234	0.442348	0.658238		chr2-19580892-19581259
1.76186	0.0959269	0.586897	0.163447	0.870166		chr2-19629601-19630424
1.44408	0.309016	0.549005	0.562866			chr2-19637556-19638269
2.25224	0.101753	0.583938	0.174253			chr2-19642175-19643603
1.87835	0.181915	0.566585	0.321073	0.748155		chr2-19643771-19644610
3.09034	0.0943605	0.601617	0.156845			chr2-19648970-19649722
2.01613	0.115292	0.578954	0.199139			chr2-19649831-19650214
2.38774	0.0818514	0.603934	0.13553			chr2-19666941-19667851
2.47541	0.188077	0.580469	0.324008			chr2-19670997-19671919
2.37344	0.175108	0.580669	0.301562			chr2-19684163-19685057
1.48241	0.273413	0.53645	0.509671			chr2-19727832-19728652
1.55751	0.223664	0.545168	0.410266			chr2-19733568-19734366
5.89306	0.105607	0.608453	0.173567	0.862206		chr2-19738402-19739322
3.26835	0.0550412	0.617191	0.0891802			chr2-19774446-19775368
1.43479	0.291447	0.54159	0.538132			chr2-19786234-19787116
1.75934	0.345012	0.565488	0.610113			chr2-19874883-19875819
2.28096	0.232137	0.571916	0.405894	0.684821		chr2-19891672-19892609
3.2084	0.310496	0.587992	0.528062	0.597456		chr2-19933062-19933993
2.19752	0.0802174	0.559046	0.14349	0.885903		chr2-19948790-19949704
2.01639	0.0228378	0.552431	0.0413406	0.967024		chr2-19971424-19972342
1.5337	0.224811	0.551773	0.407434			chr2-19987658-19988497
1.28732	0.0365521	0.518827	0.0704514	0.943834		chr2-20042728-20043617
1.57272	0.167247	0.538983	0.310301	0.756332		chr2-20045274-20046183
4.55404	0.0169936	0.631275	0.0269194			chr2-20053717-20054740
1.7651	0.202526	0.562528	0.360029	0.718826		chr2-20067951-20068873
2.01477	0.00300556	0.572775	0.00524737			chr2-20070062-20070698
2.85044	0.174426	0.59184	0.294718			chr2-20192609-20193303
1.35837	0.149183	0.512573	0.291048	0.771015		chr2-20327422-20328226
1.41142	0.0331251	0.522541	0.0633924	0.949454		chr2-20335031-20335860
1.48469	0.0767295	0.537587	0.142729	0.886504		chr2-20363372-20364291
1.6526	0.375465	0.553344	0.678539			chr2-20365098-20365972
1.76664	0.0662942	0.571452	0.11601	0.907645		chr2-20380201-20380983
1.57787	0.364991	0.559789	0.652016			chr2-20416556-20417376
1.49612	0.360583	0.557252	0.647074			chr2-20432357-20433236
4.34907	0.167501	0.60784	0.275568			chr2-20455683-20456503
2.88056	0.0347808	0.597795	0.0581817			chr2-20497365-20498160
1.36319	0.123557	0.512478	0.241098	0.809479		chr2-20507103-20507845
2.16074	0.0843612	0.580261	0.145385			chr2-20531507-20532250
1.40035	0.256341	0.524201	0.489013	0.624832		chr2-20548849-20549322
1.48973	0.0591639	0.529814	0.111669	0.911086		chr2-20549445-20550132
4.10416	0.109627	0.604935	0.181221	0.856194		chr2-20593226-20594150
8.18914	0.18078	0.626337	0.28863			chr2-20626606-20627389
2.27607	0.195616	0.57831	0.338255			chr2-20657446-20658226
2.75056	0.16577	0.586871	0.282463			chr2-20665194-20666098
1.76069	0.190274	0.56601	0.336167			chr2-20674761-20675599
1.48794	0.28155	0.539859	0.521526			chr2-20727832-20728711
1.54782	0.349061	0.56331	0.619661			chr2-20736169-20737008
1.522	0.38776	0.561284	0.690845			chr2-20737330-20738173
1.58272	0.176273	0.549224	0.320949	0.748249		chr2-20920127-20920979
1.63778	0.0191551	0.546207	0.0350694			chr2-20940390-20941348
2.68947	0.0643288	0.59908	0.107379			chr2-20965901-20966645
2.6471	0.0725077	0.578673	0.1253	0.900286		chr2-20971837-20972777
1.38793	0.0592971	0.5172	0.11465	0.908722		chr2-21067791-21068672
1.37971	0.20273	0.532281	0.38087			chr2-21070054-21070954
1.45562	0.0782201	0.532356	0.146932			chr2-21103300-21104177
1.25118	0.0319135	0.511886	0.0623449	0.950288		chr2-21139482-21140335
5.63774	0.0116404	0.597001	0.0194982	0.984444		chr2-21257575-21258663
1.86857	0.194041	0.575189	0.337352	0.735852		chr2-21261549-21262306
1.60258	0.070091	0.546306	0.1283	0.897912		chr2-21276835-21277726
1.4686	0.329783	0.537882	0.613115	0.539801		chr2-21283235-21283951
2.66859	0.0139634	0.548713	0.0254476			chr2-21304268-21305116
1.36128	0.331139	0.522506	0.633751	0.526243		chr2-21330632-21331418
1.35754	0.092239	0.518251	0.177981	0.858738		chr2-21407853-21408552
1.34602	0.0547182	0.513013	0.10666	0.915058		chr2-21656275-21657217
3.16511	0.0839653	0.587209	0.142991	0.886298		chr2-21658698-21659599
2.91577	0.0108475	0.575278	0.0188561	0.984956		chr2-21770708-21771632
1.47964	0.0373325	0.533703	0.0699499	0.944234		chr2-21782511-21783388
1.3214	0.0335525	0.514652	0.0651947	0.948019		chr2-21820928-21821506
1.34634	0.0673428	0.512388	0.131429	0.895436		chr2-21821624-21822285
1.99437	0.130858	0.589583	0.22195			chr2-21944321-21945185
2.67531	0.0128805	0.606168	0.0212491			chr2-21972327-21973221
1.23307	0.0931382	0.504837	0.184492	0.853628		chr2-21998271-21998642
1.37171	0.082814	0.512437	0.161608	0.871614		chr2-22245176-22246056
1.61971	0.0252142	0.55311	0.0455862			chr2-22254107-22255022
1.78952	0.304279	0.551477	0.551752	0.581118		chr2-22276426-22277339
1.43201	0.207757	0.529699	0.392217	0.694898		chr2-22287468-22288082
3.2174	0.0218931	0.561976	0.0389574	0.968924		chr2-22358875-22359847
1.55903	0.129576	0.543532	0.238397			chr2-22454336-22455100
1.45663	0.0720607	0.527458	0.136619	0.891332		chr2-22458122-22459020
1.51465	0.0545492	0.536772	0.101624			chr2-22470445-22471378
1.4368	0.297108	0.53565	0.554668			chr2-22485226-22486147
2.99981	0.102364	0.596474	0.171616	0.86374		chr2-22498720-22500000
2.60431	0.155481	0.603376	0.257686			chr2-22557190-22558104
1.53125	0.0203862	0.535284	0.0380848	0.96962		chr2-22559719-22560607
1.49561	0.0157409	0.52797	0.0298141	0.976215		chr2-22596075-22597001
1.44307	0.157975	0.526276	0.300176	0.764043		chr2-22628137-22628579
1.95514	0.377306	0.580901	0.649518			chr2-22628693-22629376
1.42807	0.356143	0.538078	0.66188			chr2-22630265-22631179
1.59357	0.0946036	0.543549	0.174048	0.861828		chr2-22701280-22702171
1.9688	0.167696	0.567849	0.295318			chr2-22706797-22707713
2.29392	0.253656	0.597043	0.424854			chr2-22748235-22749135
1.49924	0.169502	0.541673	0.312923			chr2-22871840-22872767
2.39243	0.00213249	0.571662	0.00373034	0.997024		chr2-22893130-22894139
1.39347	0.0991447	0.514664	0.19264	0.847241		chr2-22903927-22904805
1.62793	0.18517	0.552064	0.335413			chr2-22912737-22913568
1.38885	0.183993	0.529983	0.347168			chr2-22932232-22933072
2.79993	0.18194	0.57926	0.31409	0.753452		chr2-22950100-22951061
1.46844	0.021464	0.531512	0.0403828	0.967788		chr2-22952404-22953290
2.813	0.0354328	0.586573	0.0604064			chr2-22995265-22996147
1.65607	0.260094	0.560816	0.463778			chr2-22996969-22997831
1.24385	0.134593	0.505014	0.266513	0.789844		chr2-23002220-23002544
1.56834	0.174385	0.547867	0.318298	0.750259		chr2-23017282-23017684
1.7096	0.280371	0.563245	0.497779			chr2-23023328-23024240
2.76865	0.139382	0.585505	0.238054	0.811839		chr2-23069627-23070625
2.33223	0.0874413	0.604726	0.144597			chr2-23198457-23199175
1.52258	0.0833062	0.53556	0.15555	0.876388		chr2-23218200-23219115
2.85916	0.169638	0.589746	0.287647			chr2-23248186-23248955
1.43581	0.0505382	0.526415	0.0960045	0.923517		chr2-23299507-23300424
1.43639	0.056489	0.51966	0.108704	0.913438		chr2-23329925-23330769
1.48282	0.0389397	0.535685	0.0726915	0.942052		chr2-23374625-23375477
1.41548	0.182198	0.518032	0.351711	0.725055		chr2-23414552-23415274
1.40448	0.109505	0.514882	0.212681	0.831576		chr2-23457908-23458757
1.50511	0.0980345	0.530471	0.184807	0.853381		chr2-23468453-23469378
1.534	0.0403457	0.533119	0.0756786	0.939675		chr2-23470387-23471296
3.25904	0.0308196	0.619124	0.0497793			chr2-23492681-23493507
5.20825	0.163857	0.617835	0.265212	0.790846		chr2-23506234-23507194
3.40046	0.181945	0.600024	0.30323			chr2-23520994-23521846
1.63499	0.124749	0.552029	0.225982	0.821215		chr2-23566786-23567541
1.87167	0.0572701	0.578571	0.0989854			chr2-23589826-23590629
4.39827	0.0474863	0.609292	0.0779369	0.937878		chr2-23590964-23591890
1.84451	0.286345	0.576711	0.496514			chr2-23624726-23625619
1.52169	0.11129	0.541179	0.205643			chr2-23629607-23630323
1.72979	0.0135815	0.558777	0.0243058			chr2-23661069-23661980
2.98129	0.193138	0.591702	0.326411			chr2-23682711-23683579
4.77988	0.219533	0.606494	0.361971	0.717374		chr2-23706940-23707907
1.73567	0.116287	0.571837	0.203356			chr2-23713211-23713672
1.37071	0.0986148	0.508876	0.193789	0.846341		chr2-23749093-23749898
1.45983	0.0589716	0.547803	0.107651	0.914272		chr2-23757554-23758482
1.62043	0.13384	0.528937	0.253036	0.80024		chr2-23761604-23762319
1.44098	0.198455	0.523334	0.379212	0.70453		chr2-23769157-23770038
1.38707	0.239215	0.529622	0.451671			chr2-23771887-23772792
2.35011	0.00162683	0.589647	0.00275899	0.997799		chr2-23777599-23778513
1.46151	0.0936832	0.524647	0.178564	0.85828		chr2-23803977-23804848
1.56299	0.112513	0.545512	0.206252	0.836594		chr2-23916569-23917509
1.32881	0.103539	0.509703	0.203136	0.839029		chr2-23921917-23922535
1.30475	0.125191	0.508026	0.246426	0.805353		chr2-24007475-24008104
3.18527	0.0746436	0.616771	0.121023			chr2-24066179-24067040
1.58447	0.165479	0.547474	0.30226	0.762454		chr2-24112446-24113354
2.2167	0.0411748	0.562597	0.0731871	0.941657		chr2-24183103-24184009
1.52607	0.12907	0.540262	0.238903			chr2-24209335-24210203
1.53934	0.110332	0.541203	0.203863	0.83846		chr2-24241450-24242308
1.58683	0.338447	0.564241	0.599826			chr2-24276201-24277091
1.35223	0.140108	0.517469	0.270758	0.786578		chr2-24332995-24333496
1.48719	0.308358	0.5444	0.566419			chr2-24352390-24353276
1.53166	0.364643	0.561633	0.649256			chr2-24354665-24355510
2.22992	0.18879	0.578438	0.326378			chr2-24380789-24381616
1.54144	0.0629853	0.537449	0.117193	0.906707		chr2-24429333-24430143
1.47516	0.205886	0.531071	0.387682			chr2-24431952-24432719
1.37732	0.0886635	0.514232	0.172419	0.863108		chr2-24478486-24479340
3.54476	0.319578	0.593395	0.538558	0.590192		chr2-24482119-24483158
1.44821	0.140051	0.519367	0.269657	0.787424		chr2-24499403-24500271
1.35266	0.159222	0.510194	0.312082	0.754978		chr2-24501876-24502721
1.41554	0.20532	0.522487	0.392966	0.694345		chr2-24508143-24508969
2.57519	0.121262	0.605743	0.200187			chr2-24511991-24512898
1.63716	0.327157	0.55851	0.585767	0.558032		chr2-24515579-24516487
1.44458	0.107684	0.525356	0.204973	0.837593		chr2-24568461-24569348
1.36719	0.0288075	0.511454	0.0563248	0.955083		chr2-24570229-24571082
1.39117	0.000896749	0.534066	0.0016791	0.99866		chr2-24614076-24614604
1.96217	0.299385	0.564514	0.530342	0.595875		chr2-24631930-24632928
1.51427	0.228608	0.543136	0.420903	0.673826		chr2-24652523-24653363
1.52333	0.117811	0.533616	0.220778	0.825265		chr2-24659549-24660447
1.68923	0.257506	0.564929	0.45582			chr2-24675091-24675988
1.63237	0.00222805	0.553648	0.0040243	0.996789		chr2-24691476-24692321
1.38951	0.221467	0.513511	0.43128	0.666265		chr2-24708405-24709248
1.53876	0.0329986	0.536999	0.0614499	0.951001		chr2-24711938-24712797
1.34035	0.10295	0.509365	0.202114	0.839828		chr2-24725198-24725952
1.32648	0.199177	0.517472	0.384904	0.700309		chr2-24738553-24739107
1.85639	0.181894	0.564924	0.321979	0.747469		chr2-24741703-24742342
1.38042	0.349166	0.53545	0.652098			chr2-24778800-24779637
2.60118	0.168345	0.576935	0.291791	0.770446		chr2-24818190-24819144
2.79914	0.027676	0.581643	0.0475825	0.962049		chr2-24819440-24820347
1.67824	0.342638	0.56018	0.611658			chr2-24850687-24851496
3.37325	0.15758	0.585991	0.268911	0.787998		chr2-24863416-24864515
5.42425	0.189321	0.596049	0.317627	0.750768		chr2-24876758-24877643
1.36905	0.381404	0.533849	0.714441			chr2-24883149-24883707
1.40759	0.211897	0.526966	0.402107	0.687605		chr2-24883813-24884336
7.27081	0.0709672	0.616454	0.115122	0.908349		chr2-24885382-24886216
4.65068	0.0619178	0.589776	0.104985	0.916387		chr2-24902914-24904030
1.42977	0.335856	0.539263	0.622805			chr2-24906873-24907709
7.03974	0.0225602	0.613855	0.0367516	0.970683		chr2-24912289-24913282
2.2885	0.0274502	0.597641	0.0459309			chr2-24937070-24937967
1.4249	0.167166	0.535443	0.312201	0.754888		chr2-25005272-25006026
1.66132	0.286773	0.563442	0.508966			chr2-25030447-25031361
1.45011	0.0546332	0.532464	0.102604			chr2-25096990-25097586
3.39462	0.00884723	0.597165	0.0148154	0.988179		chr2-25164344-25165232
1.41861	0.330059	0.54202	0.608942			chr2-25175788-25176600
2.55887	0.190702	0.586069	0.325392			chr2-25183761-25184620
1.93514	0.02568	0.565185	0.0454363			chr2-25187712-25188556
1.59448	0.157792	0.53818	0.293195	0.769373		chr2-25222448-25223329
1.61635	0.155082	0.549341	0.282306	0.777709		chr2-25238988-25239937
4.69983	0.24564	0.612236	0.401218	0.68826		chr2-25273138-25274012
1.66932	0.25601	0.561538	0.455909			chr2-25323602-25324301
5.85847	0.055155	0.659639	0.0836139			chr2-25340016-25340690
1.68638	0.243942	0.569296	0.428498			chr2-25358616-25359494
1.35696	0.34716	0.529483	0.655657			chr2-25409305-25410192
4.70288	0.0411285	0.62875	0.0654131	0.947845		chr2-25411054-25412063
2.9277	0.228359	0.585243	0.390196	0.696392		chr2-25420753-25421744
1.66031	0.049627	0.56142	0.0883955			chr2-25451344-25452203
1.70291	0.494639	0.558024	0.886413			chr2-25460211-25461102
2.30259	0.195252	0.576115	0.338911			chr2-25485851-25486725
2.29839	0.198053	0.577849	0.342742			chr2-25505985-25506806
2.11313	0.19948	0.573112	0.348065			chr2-25507287-25507860
4.96919	0.0289207	0.582479	0.049651	0.9604		chr2-25534452-25535393
2.57197	0.183285	0.584512	0.313569			chr2-25537961-25538783
2.19615	0.116417	0.595884	0.195368			chr2-25548300-25549209
1.41974	0.403333	0.553809	0.72829			chr2-25551173-25551975
3.14101	0.0705288	0.582791	0.121019	0.903676		chr2-25552195-25552746
3.05054	0.191622	0.593597	0.322815			chr2-25571560-25572139
3.31136	0.195283	0.59401	0.328754			chr2-25579736-25580652
1.42477	0.354909	0.535322	0.662982	0.507342		chr2-25581994-25582857
1.4086	0.258759	0.518601	0.498956	0.61781		chr2-25584979-25585817
2.47778	0.200329	0.582402	0.34397			chr2-25610576-25611162
4.17341	0.163644	0.565018	0.289627			chr2-25611281-25612014
2.19669	0.21126	0.589921	0.358116			chr2-25618704-25619187
1.47064	0.322149	0.534782	0.602393	0.546912		chr2-25620544-25621374
2.16712	0.415441	0.577464	0.719422			chr2-25649920-25650804
1.45273	0.131279	0.517509	0.253674	0.799747		chr2-25689813-25690690
1.4221	0.0868431	0.519528	0.167158	0.867246		chr2-25707906-25708828
1.65331	0.347673	0.571639	0.608204			chr2-25711604-25712506
1.7798	0.0752522	0.576748	0.130477	0.896189		chr2-25744930-25745829
1.49333	0.325688	0.554222	0.587649			chr2-25749489-25750367
1.38325	0.27652	0.541111	0.511023			chr2-25756268-25757119
1.37925	0.324946	0.523877	0.620272	0.535079		chr2-25757628-25758263
1.60006	0.314347	0.557	0.564357			chr2-25758412-25759238
1.42488	0.0731976	0.517118	0.141549	0.887436		chr2-25824474-25825378
1.43486	0.135413	0.52259	0.25912	0.795543		chr2-25835759-25836597
1.66634	0.177312	0.555508	0.319189	0.749583		chr2-25888004-25888490
2.17881	0.0502749	0.581217	0.0864994			chr2-25895659-25896446
1.38413	0.159105	0.513412	0.309897	0.75664		chr2-25899217-25900018
3.20969	0.285248	0.602521	0.473424			chr2-25916137-25917022
1.36717	0.323365	0.524142	0.616941	0.537273		chr2-25920242-25920784
1.38411	0.201143	0.51934	0.387306	0.69853		chr2-25923647-25924397
1.81323	0.268106	0.570321	0.470096			chr2-25924955-25925835
1.46455	0.15289	0.519985	0.294027	0.768737		chr2-25954068-25954858
1.41413	0.23161	0.525032	0.441135	0.659116		chr2-25968397-25968971
1.95364	0.0349645	0.583875	0.0598836	0.952248		chr2-25978645-25979531
1.57979	0.264669	0.552388	0.479135			chr2-25992853-25993679
1.57178	0.371233	0.561322	0.661355			chr2-26016180-26017061
6.52159	0.0498199	0.642983	0.0774825	0.93824		chr2-26019984-26021079
1.39223	0.046788	0.532011	0.0879455	0.92992		chr2-26041189-26041481
1.55975	0.248183	0.55324	0.4486			chr2-26068334-26069179
2.12289	0.183487	0.575166	0.319015			chr2-26085318-26086180
2.96972	0.180388	0.593618	0.303878			chr2-26093892-26094734
2.21618	0.195952	0.575398	0.340551			chr2-26151091-26151796
6.51228	0.144242	0.642596	0.224468	0.822393		chr2-26196660-26197619
1.36024	0.0125193	0.527901	0.0237152	0.98108		chr2-26217869-26218196
1.5773	0.180915	0.551119	0.328268	0.742709		chr2-26223650-26224360
1.35738	0.0278992	0.51116	0.0545803	0.956473		chr2-26234839-26235697
1.76216	0.398257	0.55812	0.713569			chr2-26240743-26241586
1.49295	0.0439372	0.534294	0.0822341	0.934461		chr2-26276005-26276849
1.87799	0.0567927	0.551083	0.103057	0.917918		chr2-26324925-26325359
1.34207	0.0158156	0.508285	0.0311156	0.975177		chr2-26369261-26370141
1.66162	0.300433	0.563243	0.533399			chr2-26372963-26373863
1.47666	0.017363	0.530957	0.0327014	0.973913		chr2-26399585-26400539
1.3619	0.0250982	0.514873	0.0487464	0.961121		chr2-26407263-26408144
3.4427	0.173818	0.598918	0.29022			chr2-26480430-26481363
2.00129	0.17948	0.571452	0.314078			chr2-26556187-26557102
3.03373	0.194009	0.593951	0.326641			chr2-26573277-26574127
1.42472	0.0609709	0.515654	0.11824	0.905878		chr2-26590369-26591208
3.26861	0.250907	0.612869	0.409396	0.682249		chr2-26619212-26620747
1.31828	0.0121942	0.519774	0.0234606	0.981283		chr2-26626662-26627538
1.55074	0.0338802	0.543432	0.0623449			chr2-26627585-26628438
1.98244	0.188779	0.567883	0.332427			chr2-26637895-26638684
1.58382	0.024936	0.561046	0.0444455	0.964549		chr2-26667888-26668587
2.17492	0.304313	0.583136	0.521857			chr2-26669047-26669963
2.7395	0.0655467	0.580466	0.112921	0.910093		chr2-26669992-26670764
1.56294	0.232229	0.540202	0.429893			chr2-26674437-26675205
2.2593	0.269158	0.582086	0.462402			chr2-26679240-26680441
1.83483	0.0150703	0.572452	0.0263259	0.978997		chr2-26715363-26716261
1.92945	0.268008	0.577168	0.464351			chr2-26732695-26733620
3.16897	0.0965341	0.582219	0.165804	0.868311		chr2-26749693-26750595
2.49718	0.0860329	0.5823	0.147747	0.882543		chr2-26757793-26759107
2.44779	0.2473	0.578937	0.427161	0.669262		chr2-26788640-26789544
2.75341	0.130962	0.57568	0.227491	0.820042		chr2-26801205-26802215
5.80472	1.2548e-05	0.629511	1.9933e-05	0.999984		chr2-26809895-26810860
1.66522	0.375155	0.561474	0.668161			chr2-26822560-26823486
2.58683	0.196349	0.584337	0.336021			chr2-26839746-26840501
1.58208	0.0860584	0.569717	0.151055	0.879933		chr2-26867802-26868245
1.68242	0.0150897	0.557511	0.0270662	0.978407		chr2-26903785-26904659
1.77164	0.0721929	0.564077	0.127984			chr2-26929456-26930318
1.58947	0.189351	0.548717	0.345079	0.730035		chr2-26955742-26956044
3.33964	0.32506	0.606336	0.536106			chr2-26958966-26959930
3.18113	0.192996	0.597665	0.322917			chr2-26966754-26967579
1.33769	0.151655	0.512297	0.296029	0.767208		chr2-26993587-26994455
3.15005	0.0226472	0.594132	0.0381182	0.969593		chr2-26997081-26998009
2.13095	0.335727	0.571845	0.587094	0.557141		chr2-27000029-27000976
1.51908	0.188862	0.535151	0.352914	0.724153		chr2-27006857-27007764
2.73756	0.0601612	0.580137	0.103702	0.917406		chr2-27012667-27013526
2.11369	0.196834	0.572309	0.343929			chr2-27021380-27022239
2.37181	0.146723	0.579669	0.253115	0.80018		chr2-27172356-27173271
3.29909	0.179993	0.591224	0.304441	0.760792		chr2-27185439-27186361
2.75281	0.169831	0.590101	0.2878			chr2-27198685-27199631
1.51189	0.14592	0.545725	0.267387			chr2-27209634-27210425
1.27704	0.0285288	0.514626	0.0554359	0.955791		chr2-27214905-27215757
3.01096	0.124847	0.58762	0.212462			chr2-27253820-27254646
1.4742	0.123284	0.531565	0.231926	0.816595		chr2-27281124-27281899
1.3209	0.244711	0.526404	0.464874			chr2-27288336-27289245
2.03764	0.00450107	0.556647	0.00808604	0.993548		chr2-27293052-27293924
1.29512	0.0202627	0.516264	0.0392486	0.968692		chr2-27305403-27305998
2.479	0.176481	0.583931	0.30223			chr2-27326329-27326926
1.68381	0.182977	0.554286	0.330113	0.741315		chr2-27327095-27327760
1.50868	0.24793	0.539553	0.45951			chr2-27353916-27354755
1.45052	0.205586	0.539124	0.381332			chr2-27385807-27386652
1.48169	0.0383811	0.52945	0.0724925	0.94221		chr2-27397830-27398677
1.50436	0.196106	0.532743	0.368106	0.712794		chr2-27431339-27432099
2.8433	0.195683	0.592004	0.330543			chr2-27457400-27458227
1.26231	0.0331623	0.512477	0.0647097	0.948405		chr2-27518403-27519277
1.42056	0.287489	0.538204	0.534165			chr2-27621033-27621939
1.72851	0.189945	0.558473	0.340115	0.73377		chr2-27630049-27630813
1.62388	0.163104	0.556821	0.292919			chr2-27654907-27655766
1.27188	0.139978	0.517995	0.270231	0.786983		chr2-27657509-27657826
1.48184	0.320009	0.543665	0.588614	0.55612		chr2-27726983-27727841
3.31203	0.190529	0.599305	0.317917			chr2-27728147-27729025
1.3837	0.230955	0.519671	0.444425	0.656735		chr2-27741397-27742268
1.35947	0.198608	0.512314	0.387668	0.698262		chr2-27762188-27762850
2.20878	0.00935276	0.56522	0.0165471	0.986798		chr2-27775886-27776840
1.57422	0.136006	0.551625	0.246555			chr2-27779311-27780141
1.46425	0.116883	0.518537	0.225409	0.821661		chr2-27807180-27808036
2.36952	0.00267629	0.579741	0.00461635			chr2-27815714-27816581
1.30099	0.0485128	0.50849	0.0954056	0.923993		chr2-27826303-27827190
1.668	0.366791	0.563714	0.650669			chr2-27829563-27830465
1.29865	0.123702	0.507598	0.243701	0.807462		chr2-27834059-27834976
1.44528	0.0719108	0.523515	0.137361	0.890745		chr2-27862984-27863863
1.31671	0.27384	0.520377	0.526233	0.598726		chr2-27865972-27866867
1.4612	0.388249	0.55776	0.696087			chr2-27897404-27898283
5.17821	0.382486	0.595812	0.641957	0.520901		chr2-27920225-27921154
1.90656	0.0587928	0.581284	0.101143			chr2-27942979-27943895
1.51956	0.160747	0.544971	0.294964			chr2-28080629-28081560
3.63858	0.145964	0.592768	0.246241	0.805496		chr2-28102136-28103081
2.69352	0.0678718	0.603273	0.112506			chr2-28129786-28130671
1.52404	0.0608449	0.531763	0.114421	0.908904		chr2-28135576-28136433
7.10662	0.0429424	0.595201	0.0721478	0.942484		chr2-28136841-28137897
1.58246	0.18857	0.549777	0.342994			chr2-28165290-28166121
1.47032	0.0354721	0.523658	0.0677392	0.945993		chr2-28168132-28169075
1.29909	0.296514	0.515656	0.575023	0.565276		chr2-28209639-28210496
2.19432	0.190896	0.577034	0.330823			chr2-28227182-28228003
2.49091	0.057612	0.576416	0.0999486	0.920385		chr2-28231015-28231877
1.30662	0.0069915	0.517093	0.0135208	0.989212		chr2-28236767-28237576
2.87373	0.127626	0.591368	0.215815			chr2-28241718-28242554
2.32229	0.248086	0.571831	0.433846	0.664401		chr2-28274584-28275561
3.76397	0.0621751	0.599243	0.103756	0.917363		chr2-28286304-28287170
1.4435	0.189033	0.520525	0.363159	0.716486		chr2-28287607-28288329
1.51462	0.336297	0.547093	0.614697			chr2-28292553-28293361
1.46677	0.162215	0.52171	0.31093	0.755854		chr2-28314801-28315693
1.2882	0.260413	0.512722	0.507902	0.611522		chr2-28332288-28333039
7.50129	0.233797	0.632062	0.369896	0.71146		chr2-28342234-28343201
7.91581	0.0291288	0.615297	0.047341	0.962241		chr2-28360675-28361597
3.54195	0.489172	0.558818	0.875369	0.381373		chr2-28378617-28379519
3.12162	0.186138	0.59711	0.311732			chr2-28395291-28395970
3.02422	0.17749	0.593378	0.299119			chr2-28398080-28398951
3.17753	0.112174	0.593443	0.189022	0.850076		chr2-28406321-28407582
1.66476	0.353208	0.57282	0.616613			chr2-28410069-28410929
2.27954	0.189442	0.577043	0.328298			chr2-28430595-28431415
1.66721	0.178649	0.553749	0.322616	0.746986		chr2-28447037-28447523
3.02834	0.192599	0.594635	0.323894			chr2-28448509-28449446
1.44325	0.423722	0.55429	0.764441			chr2-28463580-28464453
4.51101	0.11423	0.597245	0.191262	0.848321		chr2-28468960-28469993
2.24594	0.0374691	0.558528	0.0670854	0.946514		chr2-28526913-28527714
3.78687	0.15494	0.59337	0.261118	0.794001		chr2-28528038-28528897
1.4565	0.174909	0.540343	0.323699	0.746166		chr2-28548165-28548620
3.42796	0.176333	0.601252	0.293277			chr2-28642613-28643533
3.10448	0.131156	0.602218	0.217789			chr2-28678010-28678932
1.49137	0.281468	0.535397	0.525717	0.599085		chr2-28697380-28698272
1.8951	0.168925	0.567694	0.297564	0.766036		chr2-28708311-28708940
1.53048	0.204532	0.543994	0.375981	0.706931		chr2-28709083-28709801
1.63109	0.174165	0.555942	0.313279	0.754069		chr2-28754422-28755035
2.01916	0.0274657	0.588368	0.0466812			chr2-28784422-28785305
2.1026	0.00758642	0.578338	0.0131176			chr2-28952444-28953361
2.09874	0.181345	0.570932	0.31763			chr2-28972829-28973678
1.47663	0.0084226	0.529961	0.0158929	0.98732		chr2-28983974-28984834
7.89532	0.180423	0.604169	0.29863	0.765222		chr2-28998978-28999941
7.40001	0.397778	0.619643	0.641946	0.520908		chr2-29000255-29001304
4.20778	0.174955	0.609852	0.28688			chr2-29002228-29003109
2.62392	0.041962	0.600705	0.0698546			chr2-29010750-29011331
1.76909	0.222857	0.581365	0.383334			chr2-29014562-29015429
3.01678	0.173219	0.589729	0.293726			chr2-29024172-29024983
3.33332	0.192765	0.598978	0.321823			chr2-29043936-29044811
2.40239	0.189668	0.582605	0.325551			chr2-29053850-29054626
2.56518	0.198273	0.584684	0.339112			chr2-29132674-29133511
3.89265	0.122609	0.57839	0.211983	0.83212		chr2-29154231-29155169
1.65048	0.0599087	0.523707	0.114393			chr2-29165099-29165606
1.73284	0.18546	0.558681	0.331961	0.739918		chr2-29213549-29214408
2.09964	0.173861	0.57173	0.304096			chr2-29214856-29215546
2.24828	0.183908	0.575635	0.319488			chr2-29215697-29216557
1.33251	0.135086	0.512749	0.263455	0.7922		chr2-29238251-29239104
1.36827	0.383184	0.536641	0.714042			chr2-29318139-29318768
1.48725	0.00064904	0.560458	0.00115805	0.999076		chr2-29366187-29366651
1.29933	0.0773449	0.507122	0.152517	0.878779		chr2-29412378-29413202
1.60704	0.0240151	0.542316	0.0442825	0.964679		chr2-29414139-29415071
1.33383	0.0977938	0.509051	0.19211	0.847656		chr2-29417538-29418409
3.77821	0.345713	0.605402	0.571046	0.567968		chr2-29480235-29481215
1.38529	0.0631774	0.513491	0.123035	0.902079		chr2-29495544-29496025
3.17738	0.0204736	0.593522	0.0344951			chr2-29521199-29522121
2.50069	0.365341	0.592016	0.617114			chr2-29522640-29523581
1.72	0.158908	0.554447	0.286607	0.774414		chr2-29581192-29581663
2.17984	0.159788	0.571841	0.279428			chr2-29591998-29592791
1.49211	0.157218	0.540587	0.290828	0.771183		chr2-29688226-29689103
1.44241	0.110491	0.525313	0.210333	0.833408		chr2-29719445-29720272
3.13058	0.00367136	0.583392	0.00629313	0.994979		chr2-29723885-29724872
1.4483	0.0832617	0.531411	0.15668	0.875497		chr2-29730842-29731741
2.93939	0.0974402	0.593738	0.164113			chr2-29758148-29759065
1.42683	0.0249327	0.522886	0.047683	0.961969		chr2-29765510-29766416
3.11796	0.051899	0.622644	0.0833525			chr2-29777771-29778657
1.75519	0.471343	0.563653	0.83623			chr2-29860681-29861534
1.42236	0.37181	0.553431	0.671827			chr2-29862004-29862751
1.3869	0.22416	0.53669	0.417672			chr2-29863858-29864667
1.41794	0.386649	0.546862	0.707032			chr2-29864798-29865620
1.32591	0.118398	0.511604	0.231426	0.816984		chr2-29866125-29866914
1.47408	0.0969608	0.533678	0.181684	0.855831		chr2-29881080-29881960
1.31887	0.401547	0.53197	0.75483			chr2-29886277-29886686
1.35059	0.0133515	0.514036	0.0259739	0.979278		chr2-29950077-29950925
1.49115	0.0448559	0.536251	0.0836471			chr2-29977038-29977953
1.65438	0.309758	0.558716	0.55441			chr2-30022231-30023161
2.41094	0.0348839	0.606177	0.0575475			chr2-30070445-30071289
1.36351	0.29906	0.523205	0.571593	0.567598		chr2-30135483-30136294
5.66543	0.17009	0.602051	0.282518	0.777546		chr2-30204573-30205585
1.66036	0.0184416	0.578983	0.0318518	0.97459		chr2-30213185-30213837
2.59813	0.180048	0.589009	0.305679	0.759849		chr2-30220025-30220888
1.83548	0.197786	0.574284	0.344404			chr2-30226428-30227346
2.48331	0.188822	0.584743	0.322914			chr2-30258193-30259005
2.18224	0.184663	0.574324	0.321531			chr2-30268147-30268934
1.4136	0.400216	0.533323	0.75042	0.453002		chr2-30269661-30270544
3.31362	0.137666	0.579884	0.237402			chr2-30281710-30282599
1.50507	0.3493	0.55518	0.629166			chr2-30293299-30294124
1.37577	0.175565	0.524757	0.334564	0.737954		chr2-30332715-30333579
1.42915	0.334959	0.542259	0.617712			chr2-30336837-30337743
1.31166	0.161957	0.51104	0.316917	0.751307		chr2-30361352-30361969
1.47405	0.147191	0.53941	0.272875			chr2-30362142-30362986
5.51354	0.0269259	0.599229	0.0449342	0.96416		chr2-30369317-30370363
1.86471	0.137933	0.541596	0.25468	0.798971		chr2-30385045-30385969
2.81772	0.196192	0.581519	0.337379	0.735831		chr2-30436358-30437659
1.65556	0.123692	0.553877	0.223321			chr2-30464885-30465707
1.67588	0.364055	0.570763	0.63784			chr2-30481168-30482057
1.35335	0.201307	0.517352	0.389111	0.697194		chr2-30492538-30493079
1.41029	0.355707	0.543279	0.654741			chr2-30495704-30496584
1.46059	0.241959	0.538272	0.449511	0.653063		chr2-30503240-30504002
1.61848	0.351901	0.556528	0.632315			chr2-30506234-30507056
1.34664	0.197354	0.49133	0.401673	0.687925		chr2-30561759-30562618
1.95353	0.467414	0.573515	0.814999			chr2-30583821-30584721
1.88164	0.363159	0.577288	0.629077			chr2-30586975-30587879
3.5521	0.174751	0.588799	0.296793	0.766625		chr2-30611267-30612098
1.42617	0.0332757	0.519354	0.0640715	0.948913		chr2-30653629-30654530
1.4122	0.261375	0.530361	0.492825			chr2-30683144-30683974
2.50118	0.099118	0.596692	0.166112			chr2-30704373-30705835
1.48167	0.105085	0.533664	0.196911	0.843897		chr2-30741022-30741880
2.88939	0.0675882	0.577447	0.117047	0.906823		chr2-30781618-30782616
3.06941	0.0279739	0.589736	0.0474346	0.962167		chr2-30871746-30872605
1.46784	0.00531924	0.529572	0.0100444			chr2-30933761-30934683
1.30891	0.10924	0.508414	0.214864	0.829873		chr2-30938104-30938887
2.16232	0.192447	0.574369	0.335059			chr2-30953543-30954358
1.47939	0.102071	0.52407	0.194767	0.845576		chr2-30958605-30959460
1.47841	0.0206607	0.528824	0.0390691	0.968835		chr2-30962606-30963436
1.50991	0.091349	0.537519	0.169945	0.865053		chr2-31038767-31039580
1.48435	0.0230156	0.527465	0.0436343	0.965196		chr2-31040487-31041397
1.32567	0.0434324	0.507368	0.0856033	0.931782		chr2-31113403-31114260
2.1498	0.0614612	0.596723	0.102998			chr2-31145271-31146073
1.38274	0.347218	0.523107	0.663762	0.506842		chr2-31219188-31219978
1.39217	0.124122	0.517661	0.239774	0.810505		chr2-31221292-31222213
1.48107	0.218948	0.533341	0.410522	0.681423		chr2-31287590-31288517
2.14295	0.322904	0.574926	0.561645			chr2-31296443-31297331
1.38017	0.373518	0.526718	0.709142	0.478236		chr2-31297785-31298520
2.00605	0.0700511	0.594755	0.117782			chr2-31310744-31311554
5.4781	0.220324	0.602557	0.365648	0.714628		chr2-31318269-31319108
7.29752	0.179703	0.594676	0.302187	0.76251		chr2-31319219-31320133
1.3895	0.186035	0.522976	0.355723	0.722048		chr2-31324116-31324975
1.30629	0.138619	0.508897	0.272392	0.785321		chr2-31329075-31329563
1.31984	0.0185537	0.517178	0.0358749	0.971382		chr2-31329663-31330136
1.40647	0.0789311	0.522111	0.151177	0.879836		chr2-31335780-31336657
1.73585	0.139644	0.551329	0.253286	0.800047		chr2-31398133-31398852
2.0972	0.192982	0.572961	0.336815			chr2-31402761-31403603
2.20885	0.180941	0.594671	0.304271			chr2-31537941-31538803
2.20358	0.163861	0.572658	0.286141			chr2-31708308-31709160
3.8671	0.200331	0.604633	0.331327	0.740398		chr2-31811779-31812743
1.97207	0.320782	0.57157	0.561229			chr2-31892984-31893847
1.34755	0.213622	0.515279	0.414575	0.678453		chr2-31894315-31895042
2.23323	0.370085	0.579761	0.638341			chr2-31914772-31915842
1.30186	0.351343	0.520147	0.675468	0.499378		chr2-31916245-31916842
2.58784	0.369551	0.576987	0.640484	0.521858		chr2-31956738-31957617
1.5464	0.429421	0.56297	0.762777			chr2-31962692-31963583
2.86477	0.198533	0.590931	0.335966			chr2-32015521-32016396
2.10457	0.188193	0.574164	0.327769			chr2-32041020-32041810
1.92606	0.108041	0.581663	0.185745			chr2-32065432-32066263
2.51826	0.00410877	0.529318	0.00776237			chr2-32066551-32067472
1.42248	0.120876	0.518918	0.232938	0.815809		chr2-32135122-32135997
1.42222	0.150467	0.530008	0.283896			chr2-32342560-32343472
1.62822	0.339825	0.556248	0.610924			chr2-32482198-32483078
5.11021	0.45163	0.610214	0.740118	0.459229		chr2-32484660-32485653
1.33689	0.134686	0.514338	0.261863	0.793427		chr2-32488766-32489618
1.30575	0.0220443	0.519479	0.0424353	0.966152		chr2-32570264-32571136
1.78981	0.192286	0.55934	0.343773			chr2-32600794-32601736
1.77496	0.173273	0.558705	0.310132	0.75646		chr2-32629060-32629749
1.29483	0.0564339	0.507659	0.111165	0.911486		chr2-32739795-32740475
1.37846	0.0751045	0.512205	0.14663	0.883424		chr2-32775991-32776889
4.36465	0.0428652	0.593064	0.0722774	0.942381		chr2-32812080-32812992
2.41824	0.194936	0.582518	0.334644			chr2-32873559-32874295
1.98263	0.0866061	0.542741	0.159572	0.873218		chr2-32877282-32878300
2.27547	0.049231	0.601498	0.0818474	0.934768		chr2-32900158-32900978
1.44667	0.165662	0.52557	0.315205	0.752606		chr2-32963770-32964621
1.29567	0.15737	0.508308	0.309596	0.756868		chr2-32965305-32966223
1.26137	0.027511	0.51142	0.0537935	0.9571		chr2-33009793-33010454
1.51249	0.0796358	0.532451	0.149564	0.881108		chr2-33013776-33014468
1.36105	0.192025	0.513073	0.374265	0.708207		chr2-33015278-33016052
1.27693	0.0351703	0.504644	0.0696931	0.944438		chr2-33020562-33021138
3.25417	0.0499839	0.589759	0.0847531	0.932458		chr2-33021503-33022388
3.44867	0.0136719	0.589478	0.0231932	0.981496		chr2-33022990-33023855
1.46564	0.0360178	0.524735	0.06864	0.945276		chr2-33071280-33072119
2.14432	0.117576	0.561175	0.209517	0.834045		chr2-33072858-33073765
1.35898	0.0548209	0.518852	0.105658	0.915854		chr2-33077702-33078455
2.40397	0.0541523	0.592526	0.0913923			chr2-33158217-33159126
1.3704	0.0984022	0.51133	0.192443	0.847395		chr2-33166328-33167237
1.47935	0.127135	0.530846	0.239495	0.810722		chr2-33168548-33169458
3.04152	0.189924	0.583434	0.325527	0.744782		chr2-33211871-33212759
1.46813	0.182432	0.531603	0.343174	0.731468		chr2-33220001-33220782
2.17087	0.147452	0.595494	0.247612			chr2-33257317-33258247
1.31292	0.00507686	0.507205	0.0100095	0.992014		chr2-33261868-33262409
1.56184	0.282571	0.552253	0.51167			chr2-33292993-33293740
1.71072	0.065917	0.567026	0.11625	0.907454		chr2-33296685-33297565
1.62186	0.169411	0.555829	0.304789	0.760527		chr2-33301028-33301958
3.51954	0.128976	0.608201	0.212061			chr2-33312050-33312929
1.4784	0.0170483	0.525041	0.0324703	0.974097		chr2-33317134-33317948
1.40921	0.159496	0.535434	0.297882			chr2-33318158-33318976
2.10562	0.169514	0.570665	0.297046			chr2-33376404-33377228
1.55433	0.231547	0.550334	0.42074			chr2-33380567-33381401
1.53983	0.0979373	0.537679	0.182148	0.855466		chr2-33391003-33391846
1.32727	0.123409	0.521222	0.236768			chr2-33400266-33400919
5.20043	0.186572	0.597284	0.312367	0.754762		chr2-33404896-33405819
7.20634	0.191013	0.612432	0.311893	0.755122		chr2-33411445-33412377
2.20892	0.179664	0.568992	0.315759	0.752186		chr2-33416814-33417708
1.45812	0.144142	0.525982	0.274044	0.784051		chr2-33419360-33420278
1.2966	0.226693	0.514371	0.440719	0.659416		chr2-33420729-33421489
1.27217	0.222985	0.513777	0.43401	0.664281		chr2-33425368-33426133
1.40142	0.0688843	0.513489	0.13415	0.893284		chr2-33426408-33427257
4.1177	0.199173	0.579555	0.343666	0.731098		chr2-33435826-33436724
1.54692	0.214166	0.549686	0.389616			chr2-33439000-33439967
3.71466	0.190039	0.598141	0.317717			chr2-33443583-33444427
1.56964	0.373764	0.555858	0.672409	0.501323		chr2-33444725-33445632
2.11868	0.193682	0.571832	0.338705			chr2-33446029-33446670
4.77183	0.233379	0.602355	0.387444	0.698427		chr2-33457542-33458458
1.44498	0.394916	0.553395	0.713624			chr2-33493968-33494888
1.39956	0.356627	0.534261	0.667515			chr2-33496993-33497767
1.39455	0.248767	0.530094	0.469289			chr2-33508382-33509292
3.56869	0.181122	0.596443	0.303671			chr2-33513243-33514084
1.75271	0.193894	0.558346	0.347265			chr2-33533350-33534165
2.48277	0.0355935	0.565801	0.0629081	0.94984		chr2-33535215-33536102
1.50025	0.238475	0.550405	0.433273			chr2-33552497-33553417
3.3499	0.192575	0.59754	0.32228			chr2-33592544-33593375
2.15915	0.183856	0.583507	0.315087			chr2-33704244-33705154
1.39082	0.248049	0.519081	0.477861	0.632749		chr2-33706314-33707180
1.26144	0.309192	0.516194	0.598986	0.549183		chr2-33709835-33710290
1.45254	0.007327	0.522366	0.0140266	0.988809		chr2-33723105-33723959
1.46362	0.123641	0.534328	0.231395			chr2-33745803-33746527
1.31261	0.160451	0.524254	0.306055	0.759563		chr2-33776078-33776527
1.81327	0.443579	0.563747	0.78684			chr2-33784887-33785618
1.49127	0.0744215	0.526159	0.141443	0.88752		chr2-33814356-33815184
2.37275	0.156764	0.592238	0.264698			chr2-33859759-33860692
1.43669	0.00141296	0.521006	0.00271198	0.997836		chr2-33893779-33894661
1.37719	0.0413339	0.514123	0.0803969	0.935922		chr2-33925433-33926088
1.66786	0.246716	0.563832	0.43757			chr2-34174112-34175039
2.26619	0.085058	0.597899	0.142262			chr2-34344742-34345621
1.55676	0.111924	0.569349	0.196582	0.844154		chr2-34370761-34371384
1.70078	0.660666	0.482497	1.36926	0.170917		chr2-34551696-34552652
1.30537	0.0965104	0.507582	0.190137	0.849202		chr2-34568494-34569286
1.34197	0.0616734	0.511178	0.120649	0.903969		chr2-34731113-34731904
1.59945	0.0311247	0.546228	0.0569811			chr2-34806916-34807804
1.32445	0.0182676	0.52111	0.0350553	0.972036		chr2-34848126-34849015
1.92206	0.19561	0.565408	0.345962			chr2-34883937-34884458
1.27447	0.0548652	0.521469	0.105213	0.916207		chr2-34935868-34936780
1.49804	0.173172	0.542078	0.319459	0.749378		chr2-34980695-34981541
1.48184	0.16944	0.540431	0.313527	0.753881		chr2-34984132-34984962
1.49234	0.178856	0.543882	0.328851	0.742268		chr2-34985342-34986164
2.07586	0.155187	0.568539	0.272958			chr2-34997234-34998132
1.25331	0.0446554	0.514749	0.0867517	0.930869		chr2-35032626-35033320
1.32448	0.00602445	0.521011	0.011563	0.990774		chr2-35115402-35116353
1.33059	0.0749527	0.508068	0.147525	0.882718		chr2-35301146-35302041
1.41781	0.0454777	0.517335	0.0879078	0.92995		chr2-35302954-35303851
2.08882	0.0708025	0.596688	0.118659			chr2-35368784-35369658
2.59511	0.439949	0.591381	0.743934			chr2-35442851-35443741
1.3897	0.308879	0.5358	0.576482			chr2-35443877-35444396
1.78453	0.248621	0.559814	0.444114			chr2-35444943-35445811
1.44131	0.103163	0.524126	0.19683	0.843961		chr2-35794936-35795746
1.58046	0.102984	0.547369	0.188144			chr2-35857343-35858230
1.36227	0.0592313	0.510767	0.115965	0.90768		chr2-35924587-35925380
1.39397	0.0804846	0.518611	0.155193	0.876669		chr2-35925564-35926428
1.4133	0.0634828	0.520323	0.122006	0.902894		chr2-35947460-35948274
3.09439	0.12637	0.57099	0.221317	0.824846		chr2-36012755-36013726
1.42842	0.0304976	0.529161	0.0576339			chr2-36030673-36031431
1.38649	0.139329	0.52952	0.263124			chr2-36057966-36058767
1.37121	0.294834	0.531363	0.554863	0.578988		chr2-36059876-36060580
1.46399	0.0469271	0.531913	0.0882234	0.929699		chr2-36125463-36126392
2.29859	0.0290139	0.600132	0.0483458			chr2-36147306-36148153
1.6252	0.0207667	0.514551	0.0403589	0.967807		chr2-36181122-36182001
1.30454	0.117005	0.508763	0.22998	0.818107		chr2-36191047-36191945
1.43491	0.000216417	0.524014	0.000412999	0.99967		chr2-36205514-36206426
1.41462	0.0279169	0.522164	0.0534638	0.957362		chr2-36214473-36215363
1.67241	0.0446172	0.572233	0.0779703	0.937852		chr2-36363249-36363859
1.5385	0.160807	0.542066	0.296655	0.76673		chr2-36404921-36405821
1.79855	0.101126	0.569148	0.177679			chr2-36415264-36415978
1.87458	0.0665059	0.580313	0.114603			chr2-36432201-36432716
3.39617	0.0298816	0.583278	0.0512304	0.959142		chr2-36438244-36439126
1.61589	0.0393962	0.550826	0.0715221	0.942982		chr2-36446110-36446928
1.6538	0.368284	0.563325	0.653768			chr2-36449790-36450507
1.5296	0.147912	0.536421	0.275738	0.782749		chr2-36450631-36451216
3.77549	0.270616	0.593331	0.456096	0.648321		chr2-36452058-36452950
5.76484	0.286756	0.610692	0.469559	0.63867		chr2-36461024-36461947
1.7859	0.36403	0.570869	0.637677			chr2-36465113-36466005
7.35785	0.0807431	0.60394	0.133694	0.893645		chr2-36468528-36469462
1.7039	0.37382	0.565254	0.661331			chr2-36469600-36470287
6.90735	0.0499617	0.594077	0.0840998	0.932977		chr2-36486418-36487261
1.51277	0.171237	0.537188	0.318765	0.749905		chr2-36492050-36492780
3.97043	0.218571	0.593051	0.368553	0.712461		chr2-36528457-36529377
4.26465	0.256424	0.593271	0.43222	0.665582		chr2-36530167-36531470
2.56462	0.0128837	0.572837	0.022491	0.982056		chr2-36537969-36538873
4.09224	0.00194886	0.597783	0.00326015	0.997399		chr2-36574589-36575592
3.02517	0.183776	0.595698	0.308505			chr2-36590200-36591093
1.30979	0.00300754	0.508286	0.00591702	0.995279		chr2-36654100-36654861
1.3791	0.181613	0.533423	0.340468			chr2-36655348-36656228
1.37695	0.115469	0.514924	0.224244	0.822567		chr2-36671917-36672785
1.55526	0.120803	0.549558	0.219818			chr2-36677101-36677949
2.57499	0.135818	0.578136	0.234923	0.814268		chr2-36679885-36680817
1.30245	0.134467	0.510063	0.263628	0.792066		chr2-36695457-36696273
1.43909	0.11322	0.530601	0.213381			chr2-36697311-36698130
1.32569	0.256854	0.514671	0.499065	0.617734		chr2-36698876-36699671
1.33935	0.040013	0.51164	0.0782053	0.937665		chr2-36713111-36713987
1.41034	0.304469	0.535807	0.568242			chr2-36739708-36740570
2.39876	0.140304	0.602569	0.232844			chr2-36741120-36742018
1.5764	0.0366203	0.532722	0.0687418	0.945195		chr2-36770200-36771286
1.37082	0.0301799	0.523142	0.0576898	0.953996		chr2-36777124-36777911
1.60389	0.349226	0.558684	0.625086			chr2-36781811-36782599
1.78944	0.293537	0.571905	0.513261			chr2-36820725-36821579
1.55084	0.39341	0.562447	0.699462			chr2-36915445-36916319
1.29656	0.224203	0.510284	0.439368	0.660395		chr2-36918311-36919066
1.53291	0.329391	0.554921	0.593582			chr2-37080495-37081358
2.03661	0.189621	0.571419	0.331843			chr2-37081852-37082695
1.62492	0.412166	0.556655	0.740433			chr2-37179836-37180713
1.98496	0.00612305	0.548555	0.0111622	0.991094		chr2-37229264-37229997
1.92038	0.341651	0.567008	0.60255			chr2-37318103-37319011
5.13539	0.25102	0.599174	0.418943	0.675258		chr2-37326251-37326998
1.83996	0.0331004	0.573602	0.0577063			chr2-37348645-37349413
7.06783	0.143693	0.610883	0.235222	0.814036		chr2-37357321-37358256
1.47234	0.139931	0.542552	0.257912			chr2-37379574-37380501
1.35544	0.194565	0.524219	0.371151			chr2-37382243-37383150
4.9664	0.223736	0.602264	0.371492	0.710271		chr2-37390116-37391052
2.32041	0.180221	0.580786	0.310305			chr2-37393831-37394770
3.62561	0.0310486	0.579526	0.0535759	0.957273		chr2-37416972-37417903
1.82564	0.0590638	0.582336	0.101426	0.919213		chr2-37421771-37422669
1.73181	0.0961481	0.566021	0.169867			chr2-37463867-37464775
1.58525	0.176752	0.547494	0.322839	0.746817		chr2-37476235-37476713
1.81504	0.148276	0.550606	0.269296	0.787702		chr2-37532891-37533750
1.90088	0.442634	0.567658	0.779754			chr2-37558400-37559289
1.78969	0.420103	0.561848	0.747717			chr2-37563224-37564024
4.48712	0.317522	0.601227	0.528123	0.597414		chr2-37566370-37567453
3.8119	0.168138	0.593641	0.283232	0.776999		chr2-37585995-37586890
1.58861	0.377324	0.567244	0.665188			chr2-37600488-37601217
1.64577	0.290544	0.573347	0.506751			chr2-37652990-37653526
1.60169	0.291174	0.56524	0.515134			chr2-37664024-37664900
1.37692	0.0241909	0.518487	0.0466568	0.962787		chr2-37765790-37766695
2.13839	0.186597	0.574676	0.3247			chr2-37777854-37778684
1.44114	0.301567	0.543883	0.554471			chr2-37798056-37798953
1.36855	0.0867886	0.522891	0.165978	0.868174		chr2-37809091-37809927
1.45969	0.0342954	0.529501	0.0647693			chr2-37810089-37810967
2.61734	0.316744	0.579494	0.546587	0.584663		chr2-37822485-37823398
1.32786	0.132409	0.510595	0.259323	0.795386		chr2-37851635-37852483
1.71896	0.186414	0.553968	0.336508			chr2-37861360-37862128
1.64098	0.183704	0.55171	0.332973	0.739155		chr2-37863638-37864422
1.41653	0.324496	0.542302	0.598366			chr2-37888930-37889785
1.94021	0.373463	0.567405	0.658194			chr2-37892293-37893246
1.49456	0.00854854	0.528716	0.0161685	0.9871		chr2-37896184-37896986
1.33807	0.229622	0.525892	0.436633			chr2-37905840-37906553
1.26935	0.049972	0.518136	0.0964458	0.923167		chr2-38010154-38011002
4.21952	0.086538	0.586201	0.147625	0.882639		chr2-38030431-38031438
3.79838	0.111328	0.584721	0.190394	0.849		chr2-38033665-38034636
1.24789	0.043115	0.51252	0.0841235	0.932958		chr2-38048044-38048859
2.57905	0.074043	0.599783	0.12345			chr2-38060065-38060985
2.14813	0.0946839	0.590083	0.160459			chr2-38064746-38065378
2.63607	0.00710147	0.603902	0.0117593			chr2-38066349-38067202
3.41312	0.122448	0.595755	0.205534	0.837155		chr2-38098187-38099241
1.3901	0.199811	0.523872	0.381411	0.702898		chr2-38112692-38113403
4.71757	0.141791	0.602281	0.235423	0.813881		chr2-38128434-38129364
1.55982	0.372299	0.563427	0.660777			chr2-38129831-38130681
1.34463	0.271231	0.525197	0.516437			chr2-38148397-38149251
1.35739	0.40786	0.540937	0.753988			chr2-38151758-38152682
1.34028	0.341788	0.525333	0.650613			chr2-38173447-38174232
1.48095	0.31113	0.549804	0.565894			chr2-38174505-38175442
1.38214	0.349836	0.539655	0.648259			chr2-38184649-38185457
2.51351	0.0684536	0.586689	0.116678			chr2-38190183-38191102
3.17778	0.163771	0.607886	0.269411			chr2-38233183-38233920
1.33651	0.139476	0.511377	0.272746	0.785049		chr2-38318906-38319841
1.54621	0.268025	0.545383	0.491444	0.623112		chr2-38325431-38326303
1.71072	0.209158	0.560156	0.373392	0.708857		chr2-38374722-38375343
3.13328	0.27346	0.589406	0.463959	0.642677		chr2-38380184-38381099
2.31973	0.0578956	0.583733	0.0991816	0.920994		chr2-38384456-38384854
2.80558	0.0788293	0.616264	0.127915			chr2-38386447-38387316
2.43753	0.140494	0.579964	0.242247	0.808589		chr2-38388434-38389491
1.80506	0.102363	0.576996	0.177407			chr2-38406580-38407494
4.91336	0.0836858	0.609698	0.137258	0.890827		chr2-38430352-38431274
1.54742	0.172879	0.53534	0.322932	0.746747		chr2-38432844-38433747
2.1425	0.186159	0.574299	0.32415			chr2-38452014-38452907
2.94903	0.00394684	0.604722	0.00652669			chr2-38483799-38484716
3.99372	0.134482	0.601435	0.223602	0.823067		chr2-38497967-38498796
1.35584	0.155817	0.514104	0.303085	0.761825		chr2-38503956-38504806
4.07042	0.129703	0.609705	0.212731	0.831536		chr2-38520268-38521182
3.23147	0.337063	0.615532	0.547597			chr2-38532471-38533811
3.81525	0.175437	0.587463	0.298635	0.765218		chr2-38542709-38543591
1.53034	0.0977223	0.537463	0.181821	0.855723		chr2-38548872-38549694
1.47175	0.130807	0.525179	0.249071	0.803306		chr2-38554943-38555839
1.50393	0.0911142	0.534128	0.170585			chr2-38568707-38569600
1.846	0.00947798	0.582235	0.0162786			chr2-38578624-38579479
1.33161	0.111154	0.510312	0.217816	0.827572		chr2-38593122-38593694
2.47163	0.269684	0.584109	0.461701	0.644295		chr2-38612875-38613822
1.41178	0.281926	0.53912	0.522938			chr2-38617028-38617953
6.82601	0.145688	0.60697	0.240025	0.810311		chr2-38619180-38620836
2.56411	0.390625	0.576494	0.677588	0.498033		chr2-38621941-38622855
1.60664	0.464142	0.56453	0.822174			chr2-38634377-38635260
2.61721	0.260262	0.587449	0.443038	0.657738		chr2-38654179-38655202
1.69309	0.415673	0.557291	0.745881			chr2-38718364-38719276
5.63321	0.195977	0.607203	0.322754	0.746882		chr2-38722124-38723103
1.52154	0.351425	0.558288	0.629468			chr2-38791450-38792325
1.46425	0.388732	0.547743	0.709698			chr2-38806076-38806732
1.29912	0.226772	0.510165	0.444508	0.656675		chr2-38834730-38835464
2.70154	0.195268	0.589488	0.331251			chr2-38957656-38958510
1.58171	0.286355	0.550576	0.520101	0.602993		chr2-38966706-38967592
1.56237	0.338379	0.563111	0.600911			chr2-38978281-38979170
3.75688	0.232447	0.596694	0.389559	0.696863		chr2-38997470-38998374
4.98975	0.151652	0.630992	0.24034	0.810067		chr2-38998914-38999879
3.75791	0.0325756	0.581148	0.0560539	0.955299		chr2-39000398-39001298
4.72792	0.28119	0.591255	0.475582	0.634372		chr2-39018425-39019351
1.65168	0.279004	0.559159	0.498971			chr2-39022132-39023033
2.78538	0.258968	0.568201	0.455768	0.648557		chr2-39023491-39024332
1.6274	0.183647	0.552332	0.332494			chr2-39036065-39036913
1.40827	0.0531615	0.51655	0.102916	0.918029		chr2-39068708-39069587
1.32275	0.322474	0.525447	0.613713			chr2-39143105-39143920
3.14582	0.0629668	0.613523	0.102632			chr2-39203745-39204617
2.64736	0.0858011	0.608128	0.14109			chr2-39218849-39219701
1.32818	0.120346	0.508392	0.23672	0.812874		chr2-39240440-39241168
2.23748	0.19097	0.560079	0.34097	0.733126		chr2-39247448-39248263
1.44993	0.340452	0.548392	0.620819			chr2-39265896-39266771
1.63984	0.153663	0.547242	0.280794	0.778868		chr2-39306327-39307205
1.34107	0.282123	0.515538	0.547241	0.584213		chr2-39311209-39311975
3.66194	0.0732077	0.591449	0.123777	0.901492		chr2-39390065-39390940
1.49387	0.118828	0.530904	0.223822	0.822896		chr2-39394280-39395106
2.46508	0.1863	0.57723	0.322748	0.746886		chr2-39407723-39408675
1.69741	0.436941	0.564813	0.773604			chr2-39408728-39409460
1.52621	0.277641	0.548061	0.506588			chr2-39410918-39411751
1.39644	0.0328741	0.517892	0.0634768	0.949387		chr2-39418480-39419239
1.42617	0.126593	0.529439	0.239108			chr2-39426956-39427774
1.34848	0.115746	0.509017	0.227391	0.82012		chr2-39429536-39430343
1.45258	0.0316805	0.521745	0.0607202	0.951582		chr2-39433570-39433994
3.52434	0.164341	0.621038	0.264624			chr2-39439006-39439975
1.4028	0.291676	0.523125	0.557564	0.577142		chr2-39464632-39465467
4.26012	0.133865	0.590238	0.226799	0.82058		chr2-39467561-39468494
2.32617	0.165544	0.578286	0.286266			chr2-39476378-39477286
1.39796	0.403271	0.531424	0.758849	0.447943		chr2-39479235-39480121
2.08654	0.125207	0.583104	0.214725	0.829982		chr2-39483608-39484463
4.83319	0.270214	0.599804	0.450504	0.652347		chr2-39491782-39492772
3.12514	0.240055	0.587071	0.408902	0.682612		chr2-39497136-39497971
3.82645	0.120258	0.623081	0.193005	0.846955		chr2-39507948-39508859
2.51563	0.357997	0.599713	0.596947			chr2-39509743-39510704
3.21785	0.133582	0.605787	0.220509	0.825475		chr2-39510943-39511926
1.68371	0.199692	0.556596	0.358773			chr2-39512048-39512707
1.57858	0.297804	0.555487	0.536113			chr2-39515048-39515791
4.83946	0.244387	0.595413	0.410449	0.681476		chr2-39530031-39531051
1.51883	0.308976	0.546003	0.565887			chr2-39550497-39551425
1.75694	0.0845932	0.565406	0.149615			chr2-39570867-39571737
1.32655	0.343679	0.525497	0.654007	0.513107		chr2-39581607-39582422
1.34458	0.208917	0.516149	0.404761	0.685653		chr2-39618286-39618711
2.14741	0.300147	0.57941	0.518022			chr2-39625390-39626236
1.43408	0.026455	0.524226	0.0504648	0.959752		chr2-39632623-39633521
1.56963	0.220613	0.545136	0.404693	0.685703		chr2-39635847-39636765
1.41619	0.169003	0.522175	0.323651	0.746202		chr2-39648232-39649158
3.21208	0.114362	0.593553	0.192674			chr2-39671326-39672291
1.57896	0.0442175	0.543246	0.0813951	0.935128		chr2-39689090-39690022
1.37063	0.120238	0.519655	0.23138	0.817019		chr2-39727964-39728516
1.53875	0.134242	0.565576	0.237355	0.812382		chr2-39748333-39748876
1.6726	0.416045	0.554643	0.750113			chr2-39781954-39782706
1.53095	0.292599	0.550842	0.531185			chr2-39783083-39783912
1.32145	0.114265	0.508331	0.224784	0.822147		chr2-39840691-39841554
1.90132	0.184475	0.564595	0.326739	0.743865		chr2-39872687-39873537
1.87246	0.170055	0.56507	0.300946			chr2-39875898-39876530
1.41292	0.0311172	0.520329	0.0598029	0.952313		chr2-39923168-39924043
3.73399	0.299832	0.610205	0.491362			chr2-40028871-40029796
1.45127	0.343243	0.55433	0.619203			chr2-40035936-40036677
2.16514	0.0299796	0.563178	0.0532329	0.957546		chr2-40038240-40039142
1.30536	0.0300626	0.508069	0.0591703	0.952816		chr2-40048303-40048994
1.46117	0.0548737	0.524684	0.104584	0.916706		chr2-40094854-40095700
1.53827	0.0569498	0.537966	0.105861	0.915692		chr2-40103044-40103835
1.67569	0.0511445	0.55067	0.0928768	0.926001		chr2-40105285-40106159
1.66602	0.239368	0.555493	0.430912			chr2-40127514-40128412
1.41198	0.285462	0.532658	0.53592			chr2-40148081-40148884
4.55544	0.25572	0.59768	0.427854	0.668757		chr2-40164769-40165700
1.45392	0.158394	0.537061	0.294928	0.768049		chr2-40209207-40210027
4.04585	0.0500235	0.61261	0.0816564	0.93492		chr2-40226926-40227742
1.49097	0.0755869	0.527136	0.143392	0.885981		chr2-40257555-40258389
1.42877	0.176169	0.523663	0.336417	0.736557		chr2-40260878-40261744
1.34984	0.00465011	0.5092	0.00913219	0.992714		chr2-40265459-40266354
1.28636	0.182295	0.50803	0.358827	0.719724		chr2-40273979-40274468
3.01865	0.32437	0.569157	0.569913	0.568737		chr2-40328738-40330250
1.38907	0.203499	0.518475	0.392496	0.694692		chr2-40335975-40336717
1.57877	0.309279	0.549292	0.563049			chr2-40344071-40344960
1.89997	0.287021	0.575935	0.498356			chr2-40346298-40347163
1.4258	0.365817	0.532108	0.687487			chr2-40348064-40348682
1.67345	0.0594472	0.560107	0.106135	0.915475		chr2-40364646-40365343
1.50271	0.0928009	0.531354	0.17465	0.861355		chr2-40374499-40375378
2.32705	0.248935	0.576257	0.431986	0.665752		chr2-40394332-40395264
1.58867	0.348198	0.551778	0.631047	0.52801		chr2-40420146-40421028
1.41559	0.342304	0.539937	0.633969			chr2-40428303-40429155
4.77317	0.395276	0.625727	0.631706	0.527579		chr2-40440517-40441494
3.48623	0.200273	0.631069	0.317356			chr2-40453239-40454589
3.43349	0.1276	0.569727	0.223966	0.822784		chr2-40470920-40472000
1.55655	0.396367	0.559808	0.708042			chr2-40473902-40474768
4.23436	0.406867	0.606878	0.670426	0.502586		chr2-40511572-40512430
1.48044	0.216108	0.537475	0.40208	0.687625		chr2-40534277-40535110
1.77522	0.0701743	0.565329	0.12413			chr2-40535784-40536677
1.44551	0.230583	0.522112	0.441636	0.658753		chr2-40556293-40557039
2.11422	0.331512	0.575432	0.576109			chr2-40591605-40592349
1.30506	0.0264946	0.520784	0.0508745	0.959426		chr2-40645196-40646003
1.38931	0.062069	0.522548	0.118781	0.905449		chr2-40668227-40669019
2.40271	0.00933277	0.601612	0.015513			chr2-40964642-40965565
3.22358	0.435679	0.590966	0.737232	0.460981		chr2-41061009-41061985
2.27164	0.0189489	0.597119	0.0317339			chr2-41111714-41112601
1.31848	0.0157631	0.519751	0.0303283	0.975805		chr2-41157036-41157844
1.71916	0.041301	0.55969	0.0737928			chr2-41166865-41167697
4.74961	0.205814	0.599048	0.343568	0.731171		chr2-41187378-41188313
1.50805	0.160595	0.536644	0.299257	0.764744		chr2-41233627-41234461
1.79412	0.154861	0.573667	0.269949			chr2-41243148-41244028
3.93373	0.110385	0.605748	0.18223	0.855402		chr2-41254998-41255859
1.63273	0.197343	0.552376	0.357263	0.720895		chr2-41268122-41268987
1.34723	0.0145043	0.511629	0.0283493	0.977384		chr2-41314735-41315601
1.36564	0.0226482	0.518435	0.0436858	0.965155		chr2-41318410-41319228
2.57497	0.028526	0.596476	0.0478243			chr2-41319997-41320829
1.56195	0.28285	0.548505	0.515675			chr2-41413694-41414380
1.3107	0.0394384	0.523926	0.0752748	0.939996		chr2-41458537-41459368
2.5475	0.261488	0.587479	0.445103	0.656245		chr2-41475658-41476611
1.39794	0.0337579	0.513382	0.065756	0.947572		chr2-41480473-41481349
1.8961	0.514394	0.574696	0.895072			chr2-41488608-41489492
1.33279	0.0336109	0.510119	0.0658884	0.947467		chr2-41507697-41508545
1.43384	0.172547	0.523387	0.329674	0.741646		chr2-41573025-41573913
1.5729	0.0455037	0.545321	0.0834438	0.933499		chr2-41597739-41598465
1.41837	0.00798332	0.522033	0.0152927	0.987799		chr2-41604589-41605501
1.40461	0.000534966	0.521104	0.0010266	0.999181		chr2-41647489-41648328
1.59199	0.0576278	0.546975	0.105357	0.916092		chr2-41656946-41657798
1.30666	0.250119	0.517333	0.483478	0.628757		chr2-41659921-41660806
1.3214	0.0337303	0.52607	0.0641176	0.948877		chr2-41683929-41684793
1.66126	0.371074	0.557404	0.665718			chr2-41715390-41716315
1.40995	0.200586	0.518379	0.386948	0.698795		chr2-41791286-41792187
1.34799	0.0797548	0.512646	0.155575	0.876368		chr2-41792698-41793554
2.84676	0.185324	0.589334	0.314464	0.753168		chr2-41835115-41836079
3.1458	0.152609	0.586666	0.260129	0.794764		chr2-41836708-41837606
2.29725	0.183646	0.581649	0.315734			chr2-41854595-41855437
1.52917	0.0181835	0.539355	0.0337135			chr2-41883668-41884585
1.44787	0.288843	0.539685	0.535206			chr2-41899135-41899978
6.02653	0.234805	0.606091	0.387409	0.698453		chr2-41906043-41906975
2.14332	0.189192	0.572081	0.330708			chr2-41907060-41907918
1.51261	0.267821	0.546594	0.489982			chr2-41914381-41915288
2.78032	0.204797	0.592333	0.345746	0.729534		chr2-41928401-41929381
2.80958	0.0166435	0.612338	0.0271802	0.978316		chr2-41998075-41998548
3.47979	0.0506243	0.619241	0.0817522			chr2-41998661-41999320
1.44797	0.335825	0.538188	0.623992			chr2-42007961-42008818
3.99171	0.059839	0.591732	0.101125	0.919451		chr2-42021156-42022116
3.13424	0.178704	0.597117	0.299278			chr2-42041895-42042761
4.5788	0.175629	0.612698	0.286649			chr2-42059260-42060149
2.16697	0.0206868	0.598001	0.0345933			chr2-42067712-42068466
1.63396	0.324893	0.552116	0.588451			chr2-42083996-42084823
1.91732	0.330726	0.568706	0.581541			chr2-42096919-42097697
5.18002	0.27337	0.619483	0.441287	0.659005		chr2-42098314-42099214
7.48921	0.221535	0.644334	0.34382	0.730982		chr2-42105240-42106472
3.16051	0.105935	0.58281	0.181766	0.855766		chr2-42116491-42117372
3.81804	0.136076	0.609179	0.223377			chr2-42128810-42130034
1.5904	0.107646	0.543969	0.19789	0.843131		chr2-42167177-42167917
4.06138	0.133246	0.574795	0.231814	0.816682		chr2-42174756-42175592
1.64206	0.353009	0.553062	0.638281			chr2-42193446-42194315
1.28838	0.334775	0.519428	0.644508	0.519246		chr2-42205292-42206012
1.46736	0.300769	0.537202	0.55988	0.575561		chr2-42223740-42224672
1.43096	0.110715	0.52223	0.212004	0.832104		chr2-42231958-42232870
3.59872	0.202767	0.593482	0.341657	0.732609		chr2-42233778-42234724
4.61651	0.0216196	0.583247	0.0370676	0.970431		chr2-42252192-42253121
1.64593	0.325633	0.568038	0.573259			chr2-42256289-42257175
2.18761	0.17717	0.593052	0.298743			chr2-42325363-42326281
1.54118	0.141369	0.537211	0.263153	0.792433		chr2-42328170-42329053
2.4928	0.0131759	0.563992	0.0233618	0.981362		chr2-42367333-42368136
2.44538	0.286512	0.582813	0.491601	0.623001		chr2-42438480-42439391
3.84046	0.237118	0.587447	0.403642	0.686476		chr2-42510309-42511186
1.56752	0.352956	0.555256	0.635663			chr2-42517920-42518825
1.67185	0.115331	0.558296	0.206576	0.836341		chr2-42521171-42521987
2.23124	0.0267236	0.601328	0.044441			chr2-42545679-42546597
2.70393	0.384406	0.587534	0.65427	0.512938		chr2-42546764-42547662
1.58705	0.292054	0.544922	0.535956			chr2-42554094-42554978
1.49936	0.253646	0.535669	0.473512	0.635848		chr2-42557309-42558151
1.78723	0.191384	0.560693	0.341334			chr2-42558568-42559124
1.7528	0.296978	0.562759	0.527718			chr2-42560626-42561520
4.23549	0.198241	0.586714	0.337884	0.735451		chr2-42563147-42564198
1.59039	0.0545377	0.541764	0.100667	0.919815		chr2-42638688-42639497
1.30496	0.299062	0.512674	0.583338	0.559666		chr2-42639620-42640045
1.92635	0.0231896	0.558849	0.0414953			chr2-42647879-42648862
2.32506	0.195912	0.580552	0.337458			chr2-42657446-42658219
1.67719	0.387117	0.555208	0.697247			chr2-42670112-42671011
1.44015	0.137673	0.519427	0.265047	0.790973		chr2-42673597-42674470
2.37239	0.194592	0.590096	0.329763			chr2-42755161-42755942
1.82392	0.183557	0.563036	0.326013	0.744414		chr2-42757878-42758323
1.96635	0.345391	0.571722	0.604123			chr2-42763757-42764650
3.1776	0.176215	0.59769	0.294828			chr2-42804846-42805721
1.36804	0.279476	0.527512	0.5298			chr2-42835710-42836601
4.01316	0.102099	0.551239	0.185218	0.853058		chr2-42851468-42852296
4.63721	0.0233762	0.623577	0.0374872	0.970097		chr2-42858658-42859562
3.8859	0.0371889	0.5822	0.0638766	0.949068		chr2-42862635-42863896
2.77599	0.0624751	0.586463	0.106529	0.915163		chr2-42879736-42880685
2.02992	0.315936	0.575736	0.548752			chr2-42908337-42909211
1.52441	0.119743	0.534354	0.224089	0.822688		chr2-42939405-42940281
4.05054	0.156681	0.614806	0.254847			chr2-42944645-42945859
4.13326	0.134315	0.602219	0.223034	0.823509		chr2-42954140-42955080
1.72969	0.046624	0.568638	0.0819924	0.934653		chr2-42969072-42969897
2.34048	0.0848238	0.589346	0.143929			chr2-42977027-42977918
1.47236	0.0482393	0.533552	0.0904116			chr2-42982573-42983454
2.70721	0.04434	0.585786	0.0756932			chr2-42996474-42997720
1.83686	0.092651	0.579822	0.159792			chr2-43003546-43004410
1.6126	0.239822	0.552744	0.433876	0.664379		chr2-43010723-43011645
2.23478	0.309224	0.576774	0.536126	0.591871		chr2-43014296-43015249
1.82084	0.219207	0.569983	0.384585	0.700545		chr2-43036918-43037676
1.97396	0.172576	0.56927	0.303153	0.761773		chr2-43064792-43065571
3.13807	0.0924302	0.627138	0.147384			chr2-43069873-43070743
2.11302	0.298244	0.58167	0.512736			chr2-43073119-43074000
3.11713	0.188869	0.595201	0.317319			chr2-43079183-43079916
1.88784	0.176678	0.586125	0.301434	0.763083		chr2-43088399-43089318
5.54421	0.255886	0.620534	0.412364	0.680073		chr2-43109029-43109941
2.95224	0.00939741	0.591423	0.0158895	0.987323		chr2-43113902-43114851
2.2858	0.399132	0.583572	0.683946			chr2-43124953-43125821
1.82841	0.0926251	0.578178	0.160202	0.872722		chr2-43137265-43138161
2.9433	0.249825	0.59302	0.421275			chr2-43145675-43146526
5.12322	0.180351	0.61639	0.292592			chr2-43191302-43192212
1.5347	0.186474	0.541112	0.344613	0.730386		chr2-43196775-43197710
2.8727	0.173327	0.589115	0.294215			chr2-43197999-43198869
3.97863	0.155357	0.608487	0.255316			chr2-43201218-43202102
3.69083	0.172705	0.604224	0.28583			chr2-43205937-43206851
2.67619	0.0692758	0.591293	0.11716	0.906733		chr2-43236067-43236976
1.58074	0.166578	0.556318	0.29943			chr2-43241607-43242342
1.44303	0.214984	0.528027	0.407146	0.683901		chr2-43254021-43254727
1.40725	0.350367	0.544206	0.643813			chr2-43262651-43263480
3.9567	0.253714	0.618662	0.410102			chr2-43266312-43267314
1.31252	0.00819749	0.518499	0.0158101	0.987386		chr2-43295992-43296672
1.91605	0.220784	0.581466	0.379702	0.704167		chr2-43302096-43302898
1.50898	0.37683	0.554766	0.67926			chr2-43306997-43307827
2.38086	0.165271	0.60594	0.272751			chr2-43336695-43337585
1.4226	0.18444	0.519656	0.354928	0.722644		chr2-43339573-43340201
1.38413	0.205035	0.520862	0.393645	0.693843		chr2-43356482-43357402
1.41914	0.0994513	0.527241	0.188626	0.850386		chr2-43369866-43370389
1.28392	0.0318474	0.505286	0.0630284	0.949744		chr2-43372599-43373151
1.68309	0.122787	0.556831	0.22051	0.825474		chr2-43387479-43388394
3.9258	0.0369204	0.605798	0.060945	0.951403		chr2-43401850-43402841
2.40381	0.0443845	0.605405	0.0733138			chr2-43406505-43407388
6.48431	0.215828	0.621513	0.347262	0.728394		chr2-43408011-43408986
1.43364	0.312535	0.545424	0.573013			chr2-43423409-43424210
4.61381	0.282618	0.5975	0.473001	0.636212		chr2-43445026-43445938
2.83135	0.325459	0.588233	0.553282	0.58007		chr2-43450347-43451276
1.61637	0.161453	0.554766	0.291029	0.771029		chr2-43455537-43456092
1.56515	0.262421	0.555042	0.472795			chr2-43456199-43456750
3.55186	0.0699999	0.608399	0.115056	0.908401		chr2-43464509-43465358
3.47861	0.116967	0.616487	0.189732			chr2-43467659-43468556
1.41362	0.122989	0.523445	0.23496	0.81424		chr2-43468737-43469632
1.59132	0.343907	0.563809	0.60997			chr2-43482699-43483439
1.66812	0.379427	0.555768	0.682708			chr2-43486243-43487162
2.32257	0.197068	0.595672	0.330833			chr2-43491077-43491935
1.90701	0.150665	0.579175	0.260137			chr2-43530929-43531839
1.48847	0.369744	0.541373	0.682975			chr2-43538105-43538942
3.11804	0.277106	0.588715	0.470696	0.637858		chr2-43539803-43540746
2.91946	0.192172	0.593527	0.32378			chr2-43598244-43599057
4.02867	0.100912	0.611885	0.16492			chr2-43630002-43631018
1.49038	0.0391389	0.533914	0.0733057	0.941563		chr2-43631544-43632480
3.79674	0.188865	0.60425	0.31256			chr2-43632913-43633786
3.51299	0.192495	0.596697	0.322601			chr2-43656716-43657560
1.78925	0.182809	0.560201	0.326328			chr2-43677657-43678469
1.29681	0.28818	0.518527	0.555768	0.57837		chr2-43701039-43701752
2.13576	0.10975	0.594172	0.184711			chr2-43810253-43811137
1.96385	0.174965	0.585886	0.298633			chr2-43818421-43819232
1.43272	0.0473849	0.525729	0.0901317	0.928183		chr2-43879620-43880493
2.11874	0.207297	0.595837	0.347909			chr2-43899616-43900309
1.28917	0.0377244	0.519458	0.0726227	0.942106		chr2-43974521-43975044
1.25122	0.0226832	0.511272	0.0443663	0.964612		chr2-43979489-43980337
1.51174	0.0724948	0.530233	0.136723	0.89125		chr2-44013754-44014489
1.44431	0.212646	0.526829	0.403635	0.686481		chr2-44090382-44091296
1.61094	0.0303792	0.547026	0.0555352	0.955712		chr2-44155904-44156824
2.44393	0.0841902	0.601125	0.140054			chr2-44225005-44225912
2.02962	0.00324769	0.588304	0.00552044			chr2-44289885-44290733
1.40248	0.0865103	0.516266	0.167569	0.866922		chr2-44295447-44296349
1.41702	0.0571909	0.514275	0.111207	0.911452		chr2-44324808-44325642
1.47741	0.0202244	0.532672	0.0379678	0.969713		chr2-44332806-44333678
1.51828	0.255955	0.538273	0.47551	0.634423		chr2-44348233-44349046
3.8144	0.183572	0.603927	0.303964			chr2-44363419-44364150
1.39971	0.0940718	0.513559	0.183176	0.85466		chr2-44392109-44392944
1.30089	0.0749537	0.509236	0.147188	0.882983		chr2-44397207-44397701
1.36401	0.0854433	0.513541	0.166381	0.867857		chr2-44430071-44430938
1.42999	0.225465	0.52514	0.429342	0.667675		chr2-44431949-44432778
1.68553	0.217348	0.560428	0.387825			chr2-44433705-44434633
2.83315	0.0697026	0.611373	0.11401			chr2-44459393-44460276
1.46052	0.103652	0.520784	0.19903	0.842239		chr2-44547565-44548434
1.40198	0.061538	0.514861	0.119523	0.904861		chr2-44551044-44551927
1.27153	0.0902689	0.505604	0.178537	0.858301		chr2-44553128-44553960
3.17007	0.144691	0.585812	0.246992			chr2-44618066-44619038
3.32772	0.19409	0.595912	0.325703			chr2-44666706-44667613
1.72571	0.194198	0.557222	0.34851			chr2-44709108-44709427
4.0872	0.0368799	0.578693	0.0637297	0.949185		chr2-44713511-44714323
1.64628	0.381665	0.559932	0.681627			chr2-44721705-44722594
1.57779	0.0571579	0.562879	0.101546	0.919117		chr2-44793414-44793847
2.58503	0.10221	0.572571	0.178511	0.858322		chr2-44869444-44870416
1.70913	0.055054	0.563194	0.0977532			chr2-44873771-44874667
1.56592	0.17769	0.541407	0.3282	0.74276		chr2-44930237-44930892
1.31176	0.0274431	0.512884	0.0535073	0.957328		chr2-44966005-44966625
2.27317	0.193434	0.577615	0.334885			chr2-45072020-45072880
1.57609	0.431515	0.567591	0.760258			chr2-45134491-45135325
2.88984	0.0909514	0.597662	0.152179			chr2-45177696-45178558
2.47176	0.0882556	0.591691	0.149158			chr2-45182549-45183385
3.71574	0.161499	0.619878	0.260534			chr2-45191879-45192650
1.88124	0.18516	0.566984	0.326571			chr2-45218946-45219733
1.74454	0.187125	0.558691	0.334935			chr2-45221253-45222135
2.10501	0.0067901	0.593797	0.011435	0.990876		chr2-45224234-45225141
2.13125	0.212571	0.583139	0.364529			chr2-45258022-45258776
1.47787	0.162308	0.53424	0.303811	0.761272		chr2-45259811-45260451
3.24404	0.0331986	0.592194	0.0560604	0.955294		chr2-45262899-45263795
3.49759	0.0442358	0.589073	0.075094	0.94014		chr2-45268902-45269773
1.49294	0.0886702	0.539375	0.164394	0.869421		chr2-45275367-45276057
2.52015	0.174948	0.581731	0.300736			chr2-45302727-45303652
2.00338	0.189356	0.570228	0.33207			chr2-45309526-45310357
1.63233	0.130131	0.545124	0.238717	0.811325		chr2-45330634-45331527
2.10111	0.191861	0.573722	0.334415			chr2-45339176-45339923
1.50185	0.0798145	0.537104	0.148602			chr2-45385208-45386111
1.46574	0.217209	0.540734	0.401692			chr2-45390271-45391109
4.59022	0.0824013	0.588256	0.140077	0.888599		chr2-45404639-45405605
2.93443	0.0574267	0.615445	0.0933093			chr2-45412784-45413586
1.42138	0.21911	0.525382	0.417049	0.676643		chr2-45433227-45434091
1.37583	0.084026	0.513841	0.163525	0.870105		chr2-45435020-45435893
2.08271	0.089775	0.562187	0.159689	0.873126		chr2-45458911-45459782
1.37573	0.0226785	0.512746	0.0442295	0.964721		chr2-45470434-45470930
1.31784	0.329764	0.525618	0.627382			chr2-45498444-45499295
1.78499	0.0668212	0.590443	0.113171	0.909895		chr2-45540927-45541644
1.85657	0.00311169	0.590427	0.00527024	0.995795		chr2-45541810-45542682
3.70574	0.430182	0.588112	0.731463	0.464497		chr2-45567615-45568546
1.34564	0.0809304	0.514102	0.157421	0.874913		chr2-45569706-45570567
1.25405	0.390415	0.520196	0.750515	0.452944		chr2-45583730-45584449
2.19188	0.0320254	0.59447	0.0538721			chr2-45615695-45616492
5.56017	0.115409	0.646817	0.178425			chr2-45653624-45654667
1.43562	0.0562848	0.516965	0.108876	0.913301		chr2-45664467-45665382
2.41343	0.0935641	0.566056	0.165291	0.868715		chr2-45668818-45669824
1.74491	0.190253	0.557546	0.341232			chr2-45672013-45672811
1.69109	0.0856932	0.561351	0.152655			chr2-45681377-45682259
1.34518	0.186882	0.512725	0.364488	0.715493		chr2-45698425-45698900
1.47583	0.0468868	0.524314	0.0894249	0.928744		chr2-45710281-45711171
1.54648	0.320279	0.556787	0.575227			chr2-45729569-45730467
7.04129	0.0531392	0.601028	0.0884138	0.929548		chr2-45743188-45744158
3.62562	0.029255	0.605943	0.04828			chr2-45748028-45748896
2.69055	0.193854	0.589237	0.328991			chr2-45769646-45770475
1.54337	0.178452	0.547205	0.326115			chr2-45774530-45775411
1.81922	0.177062	0.576608	0.307076			chr2-45776284-45777143
1.39597	0.0516211	0.514198	0.100391	0.920034		chr2-45787567-45788431
1.84894	0.20563	0.578181	0.35565			chr2-45790010-45790914
7.72691	0.0753	0.61325	0.122788	0.902275		chr2-45793895-45794825
2.17916	0.18425	0.57821	0.318657			chr2-45799659-45800585
3.2971	0.147412	0.62018	0.237692			chr2-45802137-45803007
1.42188	0.178457	0.517786	0.344653	0.730355		chr2-45806248-45807075
2.72948	0.0589543	0.609369	0.0967465			chr2-45811822-45812504
1.86736	0.189254	0.564823	0.335068			chr2-45816504-45816960
1.45906	0.282474	0.53279	0.530178	0.595988		chr2-45833731-45834637
2.98575	0.177031	0.600817	0.29465			chr2-45843457-45844350
2.8633	0.0745238	0.614939	0.121189			chr2-45844840-45845590
3.21685	0.010174	0.584125	0.0174175	0.986104		chr2-45855225-45856147
2.73075	0.193412	0.573094	0.337488	0.735749		chr2-45879001-45879929
1.85587	0.178543	0.565698	0.315615	0.752295		chr2-45885963-45886675
2.03611	0.0833291	0.574649	0.145009			chr2-45892153-45892409
2.40703	0.193471	0.582612	0.332076			chr2-45893388-45893898
2.21913	0.034424	0.58361	0.0589847			chr2-45907028-45907841
2.44537	0.103192	0.583516	0.176845	0.85963		chr2-45929910-45930815
3.24616	0.0366741	0.586008	0.062583	0.950099		chr2-45943959-45944696
1.66149	0.0565012	0.556339	0.101559			chr2-45952402-45953284
4.4138	0.230442	0.622533	0.370168	0.711257		chr2-45986189-45987172
3.88759	0.218648	0.584231	0.374249	0.708219		chr2-46009490-46010430
5.57057	0.144224	0.596378	0.241834	0.808909		chr2-46029268-46030160
2.17307	0.0673199	0.554877	0.121324	0.903434		chr2-46034341-46035212
1.36339	0.265971	0.528635	0.503129	0.614874		chr2-46038040-46038750
1.45544	0.284873	0.539547	0.527986			chr2-46039360-46040162
1.76164	0.249883	0.571657	0.437121			chr2-46047384-46048220
2.12555	0.178157	0.569498	0.312831			chr2-46054680-46055491
1.43443	0.284452	0.534972	0.531715			chr2-46066226-46066941
1.46456	0.389695	0.546579	0.712972			chr2-46082420-46083328
1.6188	0.221562	0.554722	0.399411			chr2-46086311-46087239
1.44677	0.124564	0.51969	0.239689	0.810572		chr2-46114793-46115608
4.39845	0.124791	0.593862	0.210135	0.833562		chr2-46118665-46119772
1.53818	0.203507	0.552146	0.368575			chr2-46122843-46123704
1.67748	0.353617	0.562913	0.628191			chr2-46126658-46127477
1.93764	0.313399	0.580349	0.540018			chr2-46134272-46135149
2.45578	0.0535012	0.575102	0.093029	0.92588		chr2-46196770-46197695
5.00962	0.126799	0.60107	0.210956	0.832922		chr2-46200032-46200949
1.76272	0.291726	0.552961	0.527571	0.597797		chr2-46224403-46225446
3.79513	0.224808	0.586536	0.383281	0.701512		chr2-46247892-46248843
2.93562	0.109917	0.586489	0.187415	0.851335		chr2-46259269-46260174
1.43479	0.314456	0.534005	0.588863			chr2-46262996-46263844
3.04315	0.190132	0.587086	0.323857	0.746047		chr2-46267440-46268255
2.15828	0.189497	0.560928	0.337828	0.735493		chr2-46272983-46273902
2.95212	0.194736	0.593855	0.327918			chr2-46290603-46291474
1.89583	0.294399	0.580084	0.507511			chr2-46303048-46303952
1.83833	0.241981	0.576664	0.419622			chr2-46347662-46348546
2.48749	0.1798	0.570174	0.315342	0.752502		chr2-46350023-46350884
4.32066	0.291116	0.632544	0.46023	0.645351		chr2-46352350-46353434
1.72285	0.359707	0.558598	0.643947			chr2-46363250-46364104
1.49084	0.277488	0.537672	0.516091			chr2-46434601-46435335
1.57062	0.051029	0.543018	0.093973			chr2-46478246-46479110
1.35833	0.0554983	0.513927	0.107989	0.914005		chr2-46483091-46483987
3.28488	0.192738	0.600667	0.320873			chr2-46502270-46503107
2.58626	0.335798	0.589974	0.569174	0.569238		chr2-46534430-46535818
1.39475	0.428891	0.547783	0.782959			chr2-46558665-46559386
3.53314	0.0547731	0.606012	0.090383			chr2-46562930-46563780
1.64856	0.333263	0.563953	0.590942			chr2-46574566-46575477
1.5469	0.195583	0.548089	0.356845	0.721208		chr2-46601100-46601974
2.03419	0.181483	0.573498	0.316449	0.751662		chr2-46641385-46642148
1.52995	0.308631	0.544745	0.56656			chr2-46644558-46645410
1.40745	0.092165	0.517095	0.178236	0.858537		chr2-46651783-46652461
2.84413	0.178487	0.591034	0.301991			chr2-46653988-46654702
2.4289	0.306126	0.592646	0.516541			chr2-46674171-46675088
1.52295	0.352866	0.55545	0.63528			chr2-46680301-46681152
2.34658	0.13001	0.578668	0.224671			chr2-46704698-46706157
1.33305	0.127265	0.513737	0.247723	0.804349		chr2-46723868-46724716
3.32493	0.0448692	0.591643	0.0758383	0.939548		chr2-46748767-46749663
2.40328	0.107047	0.583569	0.183436			chr2-46768511-46769397
3.1711	0.0248281	0.598212	0.0415038			chr2-46770352-46771219
1.67211	0.442527	0.572989	0.772313			chr2-46841448-46842334
2.61607	0.0658699	0.59998	0.109787			chr2-46848443-46849177
4.63301	0.213661	0.587992	0.363373	0.716326		chr2-46850541-46851515
1.53833	0.0780355	0.533938	0.146151	0.883802		chr2-46853981-46854839
3.20319	0.217598	0.602367	0.361238			chr2-46866571-46867454
3.48348	0.0230631	0.612271	0.0376682			chr2-46885097-46886013
1.24651	0.0539753	0.514902	0.104826	0.916514		chr2-46921599-46921912
1.50171	0.0739413	0.533639	0.138561			chr2-46922677-46923556
1.45256	0.105195	0.528045	0.199217	0.842093		chr2-46924366-46925274
1.45223	0.186443	0.52768	0.353326	0.723844		chr2-46937152-46938045
2.18457	0.405027	0.577065	0.701874			chr2-46977674-46978553
2.45834	0.26694	0.594523	0.448999			chr2-46984780-46985682
3.12367	0.192356	0.593435	0.324141			chr2-46994615-46995189
1.58299	0.0262145	0.539067	0.0486295			chr2-46996091-46996941
5.40915	0.0832678	0.621265	0.134029	0.893379		chr2-47035287-47035960
6.192	0.175578	0.621258	0.282617			chr2-47038746-47039542
4.04226	0.423028	0.626051	0.675708			chr2-47057164-47058032
2.71873	0.114846	0.608304	0.188796			chr2-47075176-47076068
4.56192	0.137846	0.598031	0.2305	0.817703		chr2-47118712-47119637
3.13222	0.192595	0.583268	0.3302	0.741249		chr2-47120060-47120813
1.57398	0.0792541	0.54192	0.146247	0.883727		chr2-47169961-47170803
2.23529	0.0496692	0.58763	0.0845245			chr2-47178118-47178946
3.04461	0.186798	0.596456	0.313181			chr2-47180658-47181556
3.1222	0.178354	0.59611	0.299196			chr2-47207039-47207979
1.45112	0.131271	0.527058	0.249064	0.803312		chr2-47294936-47295601
2.64009	0.214377	0.591305	0.362549			chr2-47295729-47297249
1.58727	0.154446	0.545131	0.283319	0.776932		chr2-47297797-47298716
1.92348	0.411807	0.571359	0.72075			chr2-47302978-47303788
2.52772	0.168856	0.577859	0.29221	0.770126		chr2-47336431-47337472
2.00913	0.187427	0.56847	0.329704			chr2-47372278-47373108
1.49249	0.174976	0.541897	0.322895	0.746775		chr2-47410894-47411699
1.47184	0.00462018	0.534207	0.00864867	0.993099		chr2-47448809-47449711
2.69063	0.01322	0.611798	0.0216084			chr2-47456703-47457602
3.66047	0.193507	0.601648	0.321628			chr2-47494599-47495424
1.42168	0.1132	0.53041	0.21342	0.830999		chr2-47514895-47515703
3.60686	0.184971	0.600163	0.308202			chr2-47523084-47523966
2.35987	0.195473	0.575682	0.33955			chr2-47539296-47540331
1.34363	0.260608	0.517285	0.503799	0.614402		chr2-47554188-47555096
1.44284	0.157625	0.519953	0.303152	0.761774		chr2-47591968-47592877
2.44629	0.188525	0.580643	0.324683			chr2-47595602-47596432
1.88794	0.1886	0.564536	0.334079			chr2-47596610-47597234
2.05754	0.189195	0.571456	0.331075			chr2-47626828-47627669
2.3389	0.00150912	0.560228	0.00269376			chr2-47628052-47628973
2.26381	0.194246	0.575117	0.337751			chr2-47645103-47645978
3.46002	0.181546	0.599103	0.30303			chr2-47649761-47650639
3.83009	0.189112	0.603783	0.313212			chr2-47775909-47776749
2.43416	0.195671	0.581546	0.336467			chr2-47791505-47792084
2.65435	0.280037	0.579192	0.483495	0.628744		chr2-47798445-47799346
1.91603	0.0848313	0.583827	0.145302			chr2-47869723-47870584
1.38981	0.0421863	0.509842	0.0827439	0.934055		chr2-47871016-47871743
1.4637	0.290778	0.537264	0.54122	0.588356		chr2-47899780-47900644
1.39778	0.371437	0.549185	0.676343			chr2-48034053-48034920
1.34551	0.379799	0.542872	0.69961			chr2-48042926-48043806
3.63174	0.37588	0.605358	0.620922			chr2-48045233-48046250
1.35466	0.385496	0.538176	0.7163			chr2-48050614-48051450
1.29697	0.275957	0.525861	0.524773			chr2-48065864-48066737
1.37328	0.324375	0.533805	0.607665			chr2-48074983-48075841
1.30671	0.367388	0.52259	0.703015	0.482047		chr2-48085454-48086256
2.17728	0.224299	0.569145	0.394098	0.693508		chr2-48104274-48105096
1.61261	0.313469	0.564657	0.555148			chr2-48109557-48110202
2.52299	0.215881	0.567433	0.380452	0.70361		chr2-48143200-48143972
1.33719	0.335783	0.531904	0.631285			chr2-48174329-48175228
1.42528	0.0172966	0.514429	0.0336229	0.973178		chr2-48191015-48191913
1.8188	0.0862521	0.574312	0.150183			chr2-48207057-48207982
1.40012	0.164515	0.534289	0.307915			chr2-48236308-48237127
1.58813	0.282037	0.549051	0.51368			chr2-48278245-48278875
1.62194	0.236812	0.554186	0.427315	0.66915		chr2-48324431-48325320
4.52275	0.218057	0.589478	0.369915	0.711446		chr2-48334187-48334990
2.39648	0.196171	0.563021	0.348425	0.727521		chr2-48356748-48357745
1.28852	0.115911	0.506054	0.229049	0.818831		chr2-48387479-48388234
5.77164	0.170439	0.616706	0.27637			chr2-48410424-48411357
3.9287	0.333953	0.61665	0.54156			chr2-48436076-48436983
7.06513	0.210279	0.602608	0.348948	0.727128		chr2-48445171-48446040
4.67726	0.200985	0.593225	0.338801	0.73476		chr2-48447297-48448084
1.89539	0.279639	0.572519	0.488436			chr2-48448463-48449332
3.21925	0.194981	0.596786	0.326719			chr2-48454628-48455442
1.32318	0.0139164	0.521567	0.0266819	0.978713		chr2-48493979-48494524
1.74203	0.300491	0.572357	0.525007	0.599578		chr2-48508309-48509224
3.39042	0.199198	0.578993	0.344042	0.730814		chr2-48535643-48536558
1.49151	0.0617491	0.528645	0.116806	0.907013		chr2-48546011-48546815
2.34766	0.185908	0.580937	0.320014			chr2-48577391-48578191
3.79261	0.000768901	0.608481	0.00126364			chr2-48608626-48609748
3.84323	0.0458549	0.616529	0.074376			chr2-48650962-48651850
1.37454	0.107232	0.522689	0.205155	0.837451		chr2-48674703-48675603
1.49795	0.0116553	0.529306	0.02202	0.982432		chr2-48753515-48754299
1.99349	0.0259308	0.566068	0.0458086			chr2-48780920-48781828
1.44829	0.0299518	0.529066	0.0566127	0.954854		chr2-48786586-48787377
1.58955	0.00970566	0.545976	0.0177767	0.985817		chr2-48791123-48792031
1.56886	0.26489	0.561267	0.47195			chr2-48856856-48857706
1.53763	0.374751	0.555745	0.674322			chr2-48914345-48915221
1.34055	0.0127863	0.524295	0.0243875	0.980544		chr2-48994948-48995860
1.3753	0.166992	0.530243	0.314935	0.752811		chr2-48997708-48998046
1.35404	0.221666	0.514522	0.430819	0.6666		chr2-49024578-49025490
1.41352	0.106486	0.522328	0.203869	0.838456		chr2-49031951-49032711
2.0067	0.0977709	0.54319	0.179994	0.857157		chr2-49033666-49034280
1.31419	0.00947834	0.516964	0.0183346	0.985372		chr2-49165362-49166214
2.36193	0.186382	0.575812	0.323685			chr2-49254043-49254907
1.58916	0.178373	0.555503	0.321101			chr2-49265225-49266118
1.35895	0.155174	0.513122	0.302412	0.762338		chr2-49351294-49352148
2.66329	0.0879358	0.608001	0.144631			chr2-49457406-49458316
1.28824	0.0430404	0.519186	0.0828998	0.933931		chr2-49467911-49468805
3.5986	0.0126844	0.620741	0.0204343			chr2-49582705-49583616
1.68313	0.137861	0.559491	0.246404	0.80537		chr2-49655274-49656157
1.78742	0.0835389	0.567794	0.147129			chr2-49845154-49846003
1.47898	0.177041	0.541379	0.327018	0.743654		chr2-49848161-49848604
3.13052	0.200013	0.578777	0.345578	0.72966		chr2-49877684-49878644
2.00945	0.19663	0.568847	0.345664			chr2-49915382-49916090
1.57453	0.0853625	0.544647	0.15673	0.875458		chr2-49923644-49924522
2.68665	0.0427572	0.569918	0.0750234	0.940196		chr2-49935283-49936095
1.54531	0.168646	0.53837	0.313254	0.754088		chr2-49948057-49948797
1.6903	0.135667	0.559993	0.242266			chr2-49950394-49951296
3.75938	0.182506	0.601118	0.30361			chr2-49957519-49958438
1.82569	0.0417127	0.576003	0.0724175			chr2-49959588-49960469
1.65392	0.0918702	0.554268	0.16575	0.868353		chr2-49960960-49961863
1.97684	0.0113054	0.589575	0.0191755	0.984701		chr2-50018845-50019537
1.7023	0.0770212	0.56501	0.136318			chr2-50055640-50056494
1.32951	0.0152033	0.521158	0.0291722	0.976727		chr2-50075395-50076251
1.28876	0.0215274	0.516101	0.0417117	0.966729		chr2-50093209-50094086
1.49557	0.208082	0.537308	0.387267	0.698559		chr2-50116184-50117098
1.31867	0.0114779	0.519713	0.022085	0.98238		chr2-50117261-50117659
2.20881	0.100813	0.596597	0.168979			chr2-50147836-50148719
1.48168	0.0957452	0.527855	0.181385	0.856065		chr2-50151010-50151714
2.07481	0.0663965	0.594126	0.111755			chr2-50241179-50242042
1.35728	0.0501138	0.512533	0.0977768	0.92211		chr2-50309380-50310235
1.7641	0.0175506	0.56847	0.0308734			chr2-50315111-50316009
1.31799	0.11151	0.509915	0.218683	0.826897		chr2-50319285-50320035
1.45487	0.0874719	0.527428	0.165846	0.868278		chr2-50335510-50336273
1.53575	0.176368	0.532272	0.33135	0.74038		chr2-50350094-50351001
1.33736	0.00624986	0.511608	0.0122161	0.990253		chr2-50353137-50353658
1.33908	0.0901556	0.508572	0.177272	0.859295		chr2-50364308-50365151
1.38161	0.0564168	0.517237	0.109074	0.913144		chr2-50388024-50388916
1.53084	0.0684089	0.532307	0.128514	0.897742		chr2-50395592-50396403
1.36583	0.0476189	0.519648	0.0916369	0.926987		chr2-50401020-50401690
1.59399	0.180521	0.548898	0.328878	0.742248		chr2-50407400-50407960
1.39581	0.1052	0.51509	0.204235	0.83817		chr2-50429837-50430649
1.37791	0.087569	0.517774	0.169126	0.865698		chr2-50432185-50433006
1.7473	0.0351011	0.530865	0.0661206	0.947282		chr2-50433562-50434780
3.1326	0.233545	0.603072	0.387259	0.698565		chr2-50443111-50445639
2.52227	0.0869424	0.565811	0.15366	0.877878		chr2-50448312-50449345
2.04748	0.0715299	0.574497	0.124509			chr2-50451835-50452740
2.20031	0.331593	0.581445	0.570292			chr2-50474979-50476628
1.4588	0.292075	0.542123	0.538761			chr2-50477161-50478024
1.42237	0.217294	0.526191	0.412956	0.679639		chr2-50480126-50480990
1.43673	0.212953	0.536682	0.396795			chr2-50483741-50484611
2.39511	0.114577	0.601516	0.190481			chr2-50508495-50509376
1.30585	0.0139414	0.508121	0.0274371	0.978111		chr2-50563176-50563856
1.506	0.0260215	0.538305	0.0483398	0.961445		chr2-50615070-50615926
1.43857	0.0815038	0.520375	0.156625	0.87554		chr2-50636051-50636869
3.74064	0.0486133	0.622908	0.0780424			chr2-50676880-50677794
3.70485	0.18047	0.599436	0.301066			chr2-50678449-50679386
1.39802	0.0542234	0.517122	0.104856	0.91649		chr2-50686223-50686916
1.54065	0.0349256	0.538947	0.0648034	0.948331		chr2-50687163-50687985
1.58689	0.062398	0.550526	0.113343	0.909759		chr2-50702050-50702892
1.68572	0.00943245	0.557669	0.0169141	0.986505		chr2-50727574-50728419
1.96405	0.0464696	0.588817	0.0789202			chr2-50756622-50757520
1.43231	0.186955	0.521875	0.358236	0.720167		chr2-50763630-50764499
1.48877	0.0395163	0.530087	0.0745469	0.940575		chr2-50781251-50782051
1.3564	0.169117	0.510331	0.331387	0.740352		chr2-50782586-50783032
1.41075	0.0160659	0.514395	0.0312327	0.975084		chr2-50783136-50783718
1.74654	0.107977	0.563299	0.191686			chr2-50785621-50786421
1.49867	0.0432572	0.560961	0.0771127	0.938534		chr2-50826570-50827310
1.50228	0.0994421	0.528639	0.18811	0.850791		chr2-50858876-50859750
1.38059	0.142494	0.514523	0.276943	0.781824		chr2-50913776-50914582
2.47832	0.190557	0.584329	0.326112			chr2-50925581-50926471
2.60882	0.129393	0.60655	0.213327			chr2-50966029-50966954
1.34796	0.128948	0.50867	0.2535	0.799882		chr2-50975635-50976422
1.80668	0.188805	0.560051	0.337122			chr2-50988359-50988898
5.33411	0.194531	0.597501	0.325574	0.744747		chr2-50999533-51000256
1.3747	0.139981	0.510809	0.274038	0.784055		chr2-51003441-51004296
1.34437	0.073075	0.509435	0.143443	0.88594		chr2-51007792-51008626
1.43182	0.0168772	0.525724	0.0321028	0.97439		chr2-51009152-51010071
1.40937	0.179692	0.524314	0.342718	0.73181		chr2-51066288-51067133
2.29916	0.18756	0.575373	0.325979			chr2-51093656-51094484
1.98251	0.187895	0.567098	0.331328			chr2-51097453-51098231
1.42599	0.103857	0.527571	0.196859	0.843938		chr2-51130916-51131685
1.39736	0.16528	0.519132	0.318378	0.750198		chr2-51155371-51156299
1.32832	0.115658	0.510196	0.226693	0.820662		chr2-51169983-51170859
1.27243	0.0250112	0.51416	0.0486448	0.961202		chr2-51174366-51175299
3.07895	0.336559	0.591512	0.56898	0.56937		chr2-51220470-51221361
1.50669	0.00445083	0.537795	0.00827607	0.993397		chr2-51291819-51292740
1.76508	0.17051	0.570748	0.298748			chr2-51295463-51296399
1.41649	0.0825724	0.517482	0.159566	0.873223		chr2-51319214-51320146
1.55646	0.13288	0.538119	0.246934	0.804959		chr2-51322870-51323752
2.57583	0.0402812	0.57951	0.069509	0.944584		chr2-51323880-51324839
1.37248	0.051447	0.515086	0.0998805	0.920439		chr2-51345925-51346838
1.54453	0.366156	0.554928	0.659827			chr2-51349970-51350820
1.43296	0.116606	0.52806	0.22082	0.825233		chr2-51357867-51358746
1.27665	0.0300912	0.516488	0.0582613	0.953541		chr2-51436706-51437626
3.93952	0.0715391	0.61945	0.115488	0.908058		chr2-51490558-51491541
1.64826	0.0580696	0.546756	0.106207	0.915418		chr2-51500828-51501423
1.77263	0.0791835	0.568018	0.139403			chr2-51595693-51596550
1.44439	0.108255	0.524223	0.206506	0.836396		chr2-51638527-51639417
1.53252	0.19981	0.543545	0.367606			chr2-51667418-51668313
1.61629	0.0214577	0.531212	0.0403939	0.967779		chr2-51778634-51779479
1.52057	0.00767504	0.532507	0.014413	0.9885		chr2-51985807-51986658
1.28345	0.0312678	0.515004	0.0607137	0.951587		chr2-51993986-51994944
1.6317	0.069612	0.564975	0.123213			chr2-52073966-52074810
1.49543	0.184847	0.543898	0.339855	0.733965		chr2-52092443-52092938
2.21959	0.191098	0.574181	0.332817			chr2-52093158-52094034
1.5627	0.20292	0.541556	0.374699	0.707884		chr2-52144422-52145227
1.33822	0.1649	0.509442	0.323687	0.746175		chr2-52220249-52221124
1.44015	0.0850866	0.531063	0.160219			chr2-52222121-52223001
1.67223	0.304361	0.562728	0.540866			chr2-52260640-52261556
1.25924	0.0467575	0.514135	0.0909439	0.927537		chr2-52313956-52314883
1.56167	0.00201051	0.544059	0.00369539	0.997052		chr2-52341403-52342091
2.76705	0.374989	0.576905	0.650002	0.515691		chr2-52342250-52343172
1.85362	0.230222	0.577705	0.398511			chr2-52356267-52357150
1.23684	0.00297531	0.513618	0.00579284	0.995378		chr2-52363914-52364446
1.93132	0.196286	0.583417	0.336443			chr2-52414498-52415430
1.61939	0.150002	0.549819	0.272821	0.784991		chr2-52416103-52416990
1.37482	0.134963	0.515807	0.261654	0.793588		chr2-52417778-52418673
2.06865	0.451994	0.576446	0.784104			chr2-52428884-52429794
1.56294	0.265272	0.564815	0.469661			chr2-52456319-52457240
1.43949	0.0809615	0.521483	0.155252	0.876622		chr2-52466722-52467624
1.91734	0.0113998	0.571137	0.0199599			chr2-52476802-52477694
1.43524	0.155712	0.524637	0.296799	0.76662		chr2-52500271-52501182
2.13469	0.252095	0.595465	0.423358			chr2-52536842-52537834
4.3362	0.0150569	0.611981	0.0246035	0.980371		chr2-52539292-52540139
1.56504	0.0945526	0.547439	0.172718	0.862873		chr2-52557885-52558766
1.57685	0.183055	0.548608	0.333672			chr2-52591856-52592768
4.29529	0.0535769	0.587955	0.0911242	0.927394		chr2-52593748-52594654
1.40177	0.0464129	0.51504	0.0901151	0.928196		chr2-52607707-52608640
1.65285	0.303466	0.565105	0.537007			chr2-52612869-52613692
1.38637	0.0477483	0.517134	0.0923326	0.926434		chr2-52617342-52618191
2.0162	0.318676	0.572466	0.556673	0.577751		chr2-52667277-52668367
1.34714	0.375894	0.531044	0.707841			chr2-52696773-52697518
2.5497	0.430722	0.588203	0.732268	0.464005		chr2-52698059-52698976
1.3059	0.0433592	0.50536	0.0857985	0.931627		chr2-52734257-52735145
2.41035	0.0411038	0.587437	0.0699714			chr2-52934223-52935114
1.73326	0.0331285	0.564281	0.0587092			chr2-52954819-52955734
1.37127	0.116584	0.51444	0.226624	0.820716		chr2-52976109-52977009
1.64931	0.389459	0.553795	0.703255			chr2-53002188-53003063
2.28236	0.0026248	0.575707	0.00455926			chr2-53004238-53005411
1.47348	0.143685	0.528449	0.271899	0.7857		chr2-53005465-53006229
1.54175	0.0220267	0.537428	0.0409855	0.967307		chr2-53066963-53067857
1.72835	0.0957218	0.576157	0.166139	0.868048		chr2-53169903-53170904
1.21846	0.0738915	0.505136	0.14628	0.8837		chr2-53183806-53184138
1.47981	0.10154	0.522956	0.194165	0.846047		chr2-53187027-53187885
1.98398	0.00695562	0.581977	0.0119517			chr2-53209767-53210538
1.48034	0.177475	0.540078	0.32861	0.74245		chr2-53254612-53254972
1.49231	0.0512759	0.538146	0.0952827			chr2-53265637-53266531
1.35225	0.00606227	0.51476	0.0117769	0.990604		chr2-53431100-53431989
1.36851	0.0870726	0.521838	0.166858	0.867482		chr2-53434105-53434749
1.95939	0.124658	0.584993	0.213093			chr2-53437007-53437831
1.35545	0.0792533	0.512467	0.15465	0.877097		chr2-53445182-53446051
1.61727	0.0176871	0.546069	0.0323899	0.974161		chr2-53461948-53462786
1.68664	0.0181911	0.560079	0.0324795	0.97409		chr2-53464367-53465195
1.29651	0.0202139	0.514572	0.039283	0.968665		chr2-53477032-53477954
1.58368	0.0879445	0.545059	0.161349	0.871819		chr2-53487696-53488655
1.58282	0.178307	0.548781	0.324914	0.745246		chr2-53563388-53564349
1.50397	0.0450859	0.534535	0.0843459	0.932781		chr2-53594166-53594905
2.36416	0.167362	0.601422	0.278278			chr2-53597557-53598424
1.45077	0.0262754	0.520119	0.0505182	0.959709		chr2-53632453-53633227
1.49699	0.155041	0.529887	0.292593	0.769833		chr2-53741666-53742535
2.3917	0.178261	0.581378	0.306618			chr2-53760813-53761657
2.69713	0.213777	0.570771	0.374541	0.708002		chr2-53792551-53793221
3.12866	0.169479	0.595516	0.284593			chr2-53819087-53819955
1.28999	0.0104365	0.515062	0.0202627	0.983834		chr2-53867110-53867835
2.17808	0.195658	0.573874	0.340942			chr2-53935082-53935865
1.44224	0.0734903	0.520287	0.14125	0.887673		chr2-54049097-54049989
1.8358	0.431887	0.563242	0.766787			chr2-54053923-54054855
2.98963	0.0650019	0.596086	0.109048			chr2-54100464-54101643
3.00633	0.197944	0.591872	0.334437			chr2-54110561-54111489
2.98202	0.295639	0.607209	0.486882			chr2-54207881-54209008
1.31298	0.0635272	0.506012	0.125545	0.900092		chr2-54212204-54212925
1.98579	0.189386	0.570044	0.332231			chr2-54230236-54231074
3.10101	0.214899	0.579233	0.371005	0.710633		chr2-54249500-54250348
2.63312	0.215603	0.604948	0.3564			chr2-54261394-54262191
1.68787	0.18865	0.55625	0.339146			chr2-54280026-54280679
1.79258	0.250104	0.573553	0.436061			chr2-54293267-54293686
2.95665	0.0730361	0.607524	0.120219			chr2-54293820-54294631
1.55216	0.160459	0.550513	0.291473			chr2-54310715-54311562
3.30076	0.19807	0.598771	0.330794			chr2-54333070-54334029
2.5432	0.197896	0.584555	0.338541			chr2-54337780-54338596
1.32353	0.295716	0.512895	0.576562	0.564235		chr2-54343983-54344824
1.38946	0.0428894	0.518711	0.0826846	0.934102		chr2-54374411-54375141
2.18711	0.089627	0.588241	0.152364	0.8789		chr2-54404200-54405001
2.43098	0.165874	0.607866	0.272879			chr2-54411447-54412298
1.43232	0.263628	0.541832	0.486549			chr2-54423046-54423888
1.3446	0.0486606	0.508781	0.0956415	0.923805		chr2-54438079-54438886
2.86361	0.2898	0.600868	0.482302			chr2-54444214-54445131
3.33105	0.101864	0.620089	0.164273			chr2-54458856-54459805
2.72846	0.19462	0.589026	0.33041			chr2-54462843-54463737
1.45163	0.13942	0.537896	0.259195			chr2-54464278-54464979
1.80638	0.0276897	0.571442	0.0484559			chr2-54480382-54481228
2.15086	0.113249	0.571948	0.198006			chr2-54493013-54493574
1.49783	0.086745	0.532456	0.162915	0.870585		chr2-54510239-54511115
2.33079	0.192378	0.579542	0.331949			chr2-54514614-54515506
1.61481	0.275702	0.548774	0.502397	0.615388		chr2-54524424-54525307
1.94376	0.430777	0.568292	0.758021			chr2-54535520-54536435
1.50221	0.149917	0.525691	0.28518	0.775506		chr2-54540631-54541481
1.49014	0.375113	0.54823	0.684226			chr2-54543477-54544359
1.36604	0.0973457	0.517041	0.188275	0.850661		chr2-54545595-54546398
3.30358	0.0325142	0.591831	0.0549384	0.956188		chr2-54568747-54569449
3.28251	0.173292	0.608655	0.284713			chr2-54572513-54573596
1.7061	0.274322	0.566213	0.484485	0.628042		chr2-54574203-54575084
5.17497	0.184391	0.601021	0.306796	0.758998		chr2-54579608-54580537
6.10775	0.0942841	0.60358	0.156208	0.875869		chr2-54589199-54590148
2.93946	0.164945	0.563404	0.292765			chr2-54599595-54600398
4.60848	0.0683686	0.61493	0.111181	0.911473		chr2-54603041-54603944
4.2385	0.0990012	0.610515	0.16216	0.87118		chr2-54604579-54605506
3.05078	0.0388748	0.587085	0.0662167	0.947205		chr2-54613294-54614263
3.86818	0.241825	0.605076	0.399661	0.689407		chr2-54618687-54619606
1.28159	0.0899153	0.505107	0.178012	0.858713		chr2-54652541-54652913
2.62655	0.17936	0.587585	0.30525			chr2-54655156-54656015
1.34572	0.00163496	0.509889	0.0032065	0.997442		chr2-54802863-54803608
2.78528	0.173895	0.589834	0.294821			chr2-54843562-54844353
2.31685	0.000736129	0.569306	0.00129303	0.998968		chr2-54891331-54892399
3.99559	0.195043	0.587596	0.331935	0.739939		chr2-54903916-54904772
1.84564	0.189301	0.563406	0.335994			chr2-54930567-54931057
2.75556	0.196558	0.589395	0.33349			chr2-54936768-54937633
1.4535	0.234403	0.530045	0.442232	0.658321		chr2-54950066-54950969
1.73123	0.179749	0.564954	0.318166			chr2-54965857-54966691
2.37995	0.194751	0.581105	0.33514			chr2-54974002-54974622
1.91703	0.356255	0.580103	0.614124			chr2-54975601-54976436
1.80363	0.401673	0.56663	0.70888			chr2-54976945-54977775
2.9365	0.263699	0.597909	0.441035			chr2-54979075-54980108
1.62489	0.115984	0.552498	0.209926	0.833726		chr2-54985976-54986874
2.06673	0.247781	0.578165	0.428565			chr2-55012075-55013021
1.56131	0.291173	0.553254	0.526291			chr2-55026054-55026899
1.49147	0.235167	0.531773	0.442233	0.658321		chr2-55028505-55029332
2.16101	0.15772	0.567854	0.277747	0.781207		chr2-55033016-55033974
3.79154	0.193315	0.603651	0.320243			chr2-55061655-55062586
1.66171	0.19129	0.554407	0.345035			chr2-55073546-55074417
3.33025	0.159	0.57999	0.274143	0.783975		chr2-55079696-55080310
1.53286	0.380346	0.559281	0.680062			chr2-55082984-55083908
2.24803	0.0120655	0.568798	0.0212123	0.983076		chr2-55102168-55103654
5.32472	0.176998	0.614377	0.288093			chr2-55125471-55126366
3.46352	0.299915	0.593074	0.505695	0.613071		chr2-55150606-55151495
4.58548	0.119686	0.611857	0.195611	0.844914		chr2-55152266-55153380
1.7224	0.360233	0.57518	0.626297			chr2-55227722-55228643
1.38848	0.19384	0.535802	0.361776			chr2-55239457-55240365
4.56912	0.0129855	0.594191	0.0218541	0.982564		chr2-55279109-55280118
1.49998	0.215207	0.54853	0.392334			chr2-55309364-55310176
1.60325	0.245395	0.573094	0.428193	0.66851		chr2-55365307-55365963
3.09993	0.183778	0.593345	0.309733			chr2-55412211-55412660
1.87845	0.397487	0.567409	0.70053			chr2-55421896-55422758
2.53772	0.196757	0.584663	0.336531			chr2-55429688-55430365
2.54794	0.340369	0.58385	0.582973	0.559912		chr2-55483424-55484403
1.53335	0.403273	0.560876	0.719005			chr2-55486126-55486998
1.79591	0.187375	0.560638	0.334218			chr2-55506524-55507002
3.60022	0.216815	0.582634	0.372128	0.709797		chr2-55509812-55510816
2.00704	0.191267	0.571055	0.334935			chr2-55625594-55626427
2.54863	0.193729	0.585134	0.331084			chr2-55634298-55635086
2.24631	0.170758	0.577649	0.295608			chr2-55785388-55785990
1.33511	0.0107917	0.522955	0.0206361	0.983536		chr2-55811949-55812890
1.44998	0.0324698	0.526204	0.0617058	0.950797		chr2-55842897-55843812
4.35302	0.249644	0.614506	0.406252	0.684557		chr2-55871331-55872252
1.37796	0.147638	0.524023	0.28174	0.778143		chr2-55883243-55884126
4.08893	0.00165328	0.595932	0.00277428	0.997786		chr2-55885045-55886206
3.48067	0.189166	0.600195	0.315174			chr2-55917322-55918125
3.01218	0.190062	0.594822	0.319528			chr2-55957855-55958682
1.61454	0.00807386	0.548094	0.0147308	0.988247		chr2-56113275-56114209
1.36827	0.297002	0.516074	0.575503	0.564951		chr2-56133546-56134454
1.52944	0.202497	0.544206	0.372096	0.709822		chr2-56188222-56189014
1.39948	0.0771521	0.520396	0.148256	0.88214		chr2-56233843-56234724
1.87124	0.124549	0.554546	0.224597	0.822293		chr2-56263333-56264241
1.78016	0.027836	0.567159	0.0490797			chr2-56287293-56288227
5.94854	0.0244295	0.606485	0.0402804	0.96787		chr2-56314700-56315502
3.60564	0.0785668	0.597798	0.131427	0.895437		chr2-56334430-56335557
1.47987	0.1136	0.532124	0.213485	0.830949		chr2-56482864-56483751
2.01105	0.052906	0.591505	0.0894431			chr2-56515326-56516152
1.50666	0.0572699	0.533191	0.10741	0.914464		chr2-56531412-56532310
1.31167	0.01803	0.519282	0.034721	0.972302		chr2-56636693-56637551
1.40914	0.110233	0.524331	0.210236	0.833483		chr2-56684194-56685002
2.6951	0.071396	0.612694	0.116528			chr2-56741258-56742157
1.26526	0.0370899	0.514146	0.0721389	0.942491		chr2-56887599-56888531
1.32388	0.016843	0.520492	0.0323598	0.974185		chr2-56918360-56919265
1.58802	0.189211	0.552394	0.342529			chr2-57029463-57030146
1.60784	0.221606	0.555089	0.399226			chr2-57140103-57141027
1.29089	0.0180493	0.507247	0.0355828	0.971615		chr2-57402618-57403291
1.46641	0.0351237	0.526876	0.0666641	0.946849		chr2-57461386-57462254
2.05264	0.197115	0.570687	0.345399			chr2-57520023-57520802
1.71391	0.0537889	0.562407	0.0956405			chr2-57621801-57622668
1.65692	0.316029	0.558992	0.565356			chr2-57692853-57693745
3.01433	0.129	0.592154	0.217849	0.827547		chr2-57701123-57702004
1.55629	0.1432	0.562553	0.254554	0.799067		chr2-57709866-57710391
1.66495	0.177062	0.552301	0.32059	0.748521		chr2-57761648-57762480
2.448	0.335461	0.581755	0.576637			chr2-57902335-57903190
1.48597	0.348777	0.552151	0.63167			chr2-57908527-57909427
1.51703	0.383862	0.560235	0.685181			chr2-58038859-58039744
2.47276	0.195669	0.584692	0.334654			chr2-58041396-58042182
1.33935	0.0926674	0.516127	0.179544	0.857511		chr2-58059989-58060870
1.84626	0.186787	0.515188	0.362561			chr2-58123345-58123976
4.83416	0.0326661	0.593418	0.0550473	0.956101		chr2-58129859-58130707
3.1597	0.235744	0.588161	0.400815	0.688556		chr2-58204048-58204950
1.33995	0.149698	0.524523	0.285398	0.775339		chr2-58216592-58217032
2.52374	0.172484	0.583479	0.295613			chr2-58265234-58266192
1.39693	0.0235572	0.519177	0.0453741	0.963809		chr2-58296675-58297516
2.09627	0.199899	0.572811	0.348979			chr2-58308279-58309149
1.3286	0.143007	0.513894	0.278281	0.780796		chr2-58417469-58418351
2.67254	0.133075	0.568828	0.233945	0.815028		chr2-58422643-58423512
1.32178	0.0700615	0.507744	0.137986	0.890252		chr2-58442984-58443881
2.55091	0.172462	0.582819	0.29591			chr2-58481288-58482185
2.95755	0.199035	0.591215	0.336654			chr2-58514096-58515031
2.35308	0.188639	0.577533	0.326628			chr2-58515780-58516342
1.31253	0.015872	0.519287	0.0305649	0.975617		chr2-58565223-58566143
1.36953	0.17828	0.516186	0.345379	0.72981		chr2-58572673-58573551
1.26487	0.0204744	0.507543	0.0403403	0.967822		chr2-58584624-58585311
2.20864	0.196129	0.574907	0.341149			chr2-58600235-58601122
2.26268	0.126658	0.600517	0.210915			chr2-58632325-58633165
1.50619	0.147933	0.543929	0.27197			chr2-58633359-58634154
2.2912	0.0686081	0.598011	0.114727			chr2-58770313-58771252
1.62802	0.159652	0.57631	0.277024	0.781762		chr2-58774745-58775682
2.17895	0.0607824	0.56178	0.108196	0.91384		chr2-58796089-58797002
2.77527	0.0422209	0.611429	0.0690529			chr2-58812429-58813345
1.24804	0.0423695	0.512418	0.0826854	0.934102		chr2-58830212-58830846
1.41522	0.149725	0.534888	0.279918			chr2-58835452-58836192
2.72827	0.285069	0.584609	0.487622	0.625817		chr2-58844820-58845766
1.57507	0.0709042	0.547585	0.129485	0.896974		chr2-58928749-58929540
1.42826	0.0689813	0.523006	0.131894	0.895068		chr2-58959702-58960591
2.26572	0.162108	0.588577	0.275423			chr2-59000599-59001352
1.62501	0.176216	0.55057	0.320061	0.748922		chr2-59062287-59063043
2.2014	0.191434	0.576067	0.332312			chr2-59113500-59114353
2.04187	0.152521	0.589255	0.258837			chr2-59143760-59144583
2.79361	0.0660859	0.603577	0.10949			chr2-59184096-59184942
1.35201	0.0439697	0.509332	0.0863281	0.931206		chr2-59237011-59237762
2.07734	0.097236	0.593753	0.163765			chr2-59277472-59278368
1.42725	0.112803	0.523342	0.215544	0.829343		chr2-59312779-59313636
1.66238	0.0700125	0.554776	0.1262			chr2-59342024-59342872
1.58371	0.257142	0.550238	0.467329			chr2-59389034-59389897
1.59779	0.246236	0.556867	0.442181			chr2-59456660-59457536
3.96718	0.0789359	0.607289	0.129981	0.896582		chr2-59462121-59463016
1.46995	0.0585442	0.535223	0.109383			chr2-59490880-59491764
1.27219	0.0226545	0.513425	0.0441243	0.964805		chr2-59539542-59540398
1.32725	0.0408907	0.510923	0.0800329	0.936211		chr2-59562415-59563290
1.47697	0.241029	0.534178	0.451215			chr2-59568324-59569117
2.34902	0.0983833	0.600692	0.163783			chr2-59569996-59570851
1.30323	0.224128	0.511984	0.437764	0.661558		chr2-59570963-59571719
1.4549	0.0998385	0.529693	0.188484	0.850498		chr2-59589609-59590497
1.35173	0.27877	0.523307	0.532708	0.594236		chr2-59594559-59595246
1.59522	0.366499	0.558459	0.656268			chr2-59710735-59711599
1.31485	0.0182016	0.509017	0.0357584	0.971475		chr2-59724931-59725741
1.52762	0.281649	0.537452	0.524045	0.600247		chr2-59726012-59726895
1.29203	0.107889	0.508535	0.212157	0.831984		chr2-59780128-59780486
1.52987	0.014116	0.542591	0.026016			chr2-59790915-59791733
1.41703	0.150902	0.531847	0.283732			chr2-59806442-59807329
1.49512	0.0863294	0.533551	0.161802	0.871462		chr2-59816061-59816959
1.6811	0.166733	0.569008	0.293024			chr2-59828978-59829899
1.40037	0.197564	0.522264	0.378284	0.70522		chr2-59852845-59853711
1.88788	0.191218	0.565348	0.338231			chr2-59869551-59870254
1.70074	0.292755	0.565878	0.517347			chr2-59878411-59879246
1.50362	0.270674	0.554922	0.48777			chr2-59880995-59881845
3.24995	0.022732	0.586292	0.0387725	0.969072		chr2-59885257-59886242
1.48432	0.179577	0.543482	0.33042	0.741083		chr2-59944496-59945047
1.36535	0.156747	0.538009	0.291346	0.770787		chr2-60068904-60069155
1.36115	0.0601786	0.532758	0.112957	0.910065		chr2-60089730-60090582
2.47102	0.0714741	0.597601	0.119602			chr2-60095137-60096008
1.48937	0.182855	0.544805	0.335635			chr2-60100869-60101370
1.57642	0.121929	0.545533	0.223504	0.823143		chr2-60125480-60126327
2.11173	0.187522	0.570787	0.328533			chr2-60135526-60136381
2.24014	0.190875	0.57762	0.330451			chr2-60168044-60168870
2.00396	0.189841	0.57006	0.33302			chr2-60216454-60217243
2.03133	0.030607	0.59554	0.0513937			chr2-60271662-60272300
1.35821	0.101334	0.513946	0.197168	0.843696		chr2-60273182-60273945
2.84201	0.044069	0.576409	0.0764545	0.939058		chr2-60323383-60324311
1.33295	0.306685	0.523751	0.585555			chr2-60334332-60335002
1.37575	0.186974	0.516562	0.361959	0.717383		chr2-60336996-60337715
1.98774	0.192417	0.568551	0.338434			chr2-60359548-60360433
4.4526	0.16124	0.611383	0.263729	0.791989		chr2-60365872-60366788
1.64516	0.260943	0.558037	0.467608	0.640065		chr2-60400412-60401299
1.52582	0.0947723	0.53082	0.17854	0.858299		chr2-60403696-60404617
1.59143	0.198689	0.542299	0.366382	0.71408		chr2-60407177-60408093
2.08826	0.206909	0.5707	0.362554	0.716938		chr2-60416113-60417072
1.57539	0.359889	0.561929	0.640452			chr2-60424206-60424831
1.3831	0.0593473	0.512761	0.11574	0.907858		chr2-60434316-60435077
2.653	0.254238	0.581287	0.437371	0.661842		chr2-60437073-60437931
2.4984	0.0682034	0.571667	0.119306	0.905033		chr2-60445629-60446552
2.40189	0.1977	0.58184	0.339784			chr2-60467650-60468437
1.43708	0.231443	0.527718	0.438573	0.660971		chr2-60469640-60470503
3.30849	0.0571471	0.590155	0.096834	0.922858		chr2-60483027-60483803
1.43529	0.0190607	0.527784	0.0361146	0.971191		chr2-60489040-60489902
3.14871	0.191192	0.597795	0.319829			chr2-60505580-60506383
1.48748	0.112195	0.525437	0.213527	0.830916		chr2-60522454-60523284
1.80578	0.17584	0.574297	0.306183			chr2-60527765-60528665
3.00823	0.0671053	0.616802	0.108796			chr2-60652788-60653673
1.4835	0.335722	0.54026	0.621409			chr2-60676864-60677545
2.10627	0.314587	0.569501	0.552391	0.58068		chr2-60699259-60700288
1.52885	0.235677	0.536949	0.43892	0.66072		chr2-60750787-60751649
2.38928	0.316148	0.584859	0.540555			chr2-60793303-60794801
1.59377	0.229005	0.545494	0.419812	0.674623		chr2-60806806-60807665
2.47588	0.190346	0.582734	0.326643			chr2-60817312-60818244
1.64778	0.336709	0.555492	0.606145			chr2-60833972-60834890
1.59993	0.26656	0.564349	0.472331			chr2-60852195-60853096
1.34359	0.325387	0.529026	0.615067			chr2-60853477-60854211
1.38529	0.252304	0.529953	0.476087			chr2-60855692-60856515
4.96864	0.119619	0.602129	0.198659	0.842529		chr2-60867109-60868486
1.30329	0.00195706	0.514561	0.00380337	0.996965		chr2-60921687-60922594
1.48958	0.119743	0.551782	0.217012	0.828199		chr2-60931681-60932263
1.69433	0.00272765	0.552733	0.00493484			chr2-60938200-60938992
1.4204	0.391535	0.554759	0.705775			chr2-60984469-60985320
3.22795	0.0335133	0.600742	0.0557865	0.955512		chr2-60987333-60988290
3.06424	0.340264	0.601659	0.565544			chr2-60995286-60996595
2.89827	0.0206842	0.580846	0.0356105	0.971593		chr2-61011460-61012990
2.13892	0.257012	0.574272	0.447544	0.654482		chr2-61158249-61159176
1.41369	0.340541	0.535555	0.635865			chr2-61169956-61170789
1.25338	0.0430421	0.514404	0.0836737	0.933316		chr2-61347798-61348636
1.38522	0.301273	0.530735	0.567652	0.570271		chr2-61421266-61421976
1.38043	0.0965675	0.517818	0.186489	0.852061		chr2-61423788-61424605
2.54695	0.101701	0.576914	0.176284	0.860071		chr2-61485720-61486599
1.59558	0.170628	0.539962	0.316	0.752002		chr2-61493155-61494078
3.73065	0.0231172	0.597395	0.0386966	0.969132		chr2-61530070-61531052
3.81913	0.191536	0.605213	0.316477			chr2-61540143-61540967
3.20918	0.0782604	0.609052	0.128495			chr2-61550582-61551462
1.39054	0.27065	0.529873	0.510783	0.609503		chr2-61575149-61576051
2.24278	0.0768991	0.563541	0.136457	0.89146		chr2-61585105-61586030
1.31529	0.0648326	0.509962	0.127132	0.898836		chr2-61588044-61588888
1.44974	0.0562373	0.523131	0.107501	0.914391		chr2-61597331-61598235
1.82258	0.188957	0.561564	0.336484			chr2-61691264-61692142
1.46361	0.043745	0.521989	0.0838044	0.933212		chr2-61898561-61899435
1.34267	0.135487	0.509728	0.265803	0.790391		chr2-61910504-61911109
1.60788	0.181154	0.550402	0.329131	0.742057		chr2-61911156-61911953
1.36788	0.123065	0.516946	0.238061	0.811834		chr2-61920002-61920871
1.39313	0.0938748	0.515569	0.18208	0.85552		chr2-61930939-61931850
1.38572	0.340456	0.531453	0.640613			chr2-61944571-61945201
1.51811	0.0517342	0.535575	0.0965955	0.923048		chr2-61988566-61989383
1.39687	0.373416	0.534613	0.698478			chr2-62003302-62003788
1.49881	0.250881	0.552776	0.453857			chr2-62010545-62011479
1.40943	0.361071	0.54235	0.665753			chr2-62015633-62016328
2.42681	0.355185	0.582218	0.610055	0.541825		chr2-62038983-62039909
5.01857	0.181284	0.598347	0.302975	0.761909		chr2-62050186-62051095
1.39478	0.129058	0.522969	0.246779	0.80508		chr2-62051603-62052372
1.53625	0.349967	0.558491	0.62663			chr2-62054796-62055683
1.95637	0.0598445	0.596495	0.100327	0.920085		chr2-62072373-62073265
1.52635	0.359707	0.548274	0.656071			chr2-62076982-62077883
3.96875	0.394802	0.612326	0.644758			chr2-62098785-62099617
2.35631	0.174205	0.579794	0.30046			chr2-62099804-62100592
1.46754	0.339979	0.540087	0.62949	0.529028		chr2-62119504-62120370
1.37419	0.194069	0.516759	0.37555	0.707251		chr2-62122368-62123224
4.11171	0.275107	0.608293	0.452261	0.651081		chr2-62129389-62130340
1.64134	0.310906	0.560355	0.554837			chr2-62137093-62137992
1.52814	0.400554	0.548192	0.730681			chr2-62140681-62141500
1.75778	0.384815	0.569504	0.675702			chr2-62141906-62142786
1.43358	0.102061	0.523469	0.19497	0.845416		chr2-62145393-62146309
2.27385	0.204797	0.578626	0.353936			chr2-62158261-62159151
2.27514	0.083074	0.599749	0.138515			chr2-62161703-62162580
1.38193	0.186177	0.523078	0.355926	0.721896		chr2-62186130-62186850
2.30811	0.171419	0.57671	0.297235			chr2-62203370-62204285
2.38852	0.172382	0.577035	0.298737			chr2-62205553-62206419
2.20508	0.391008	0.579761	0.67443			chr2-62217549-62218365
1.43866	0.26066	0.53661	0.485753	0.627142		chr2-62220883-62221780
1.9437	0.480826	0.571033	0.842028			chr2-62264808-62265639
2.33062	0.282904	0.569528	0.496734	0.619376		chr2-62266422-62267320
1.56902	0.191304	0.554758	0.344843			chr2-62294878-62295580
4.62762	0.0417688	0.601873	0.0693981	0.944673		chr2-62304413-62305323
1.46524	0.0485257	0.532772	0.0910814			chr2-62320576-62321403
1.50498	0.302588	0.546345	0.55384	0.579688		chr2-62335350-62336252
1.36793	0.30443	0.527866	0.576718			chr2-62379329-62380233
3.94241	0.170409	0.601284	0.283408	0.776864		chr2-62381736-62382671
1.6005	0.32163	0.560695	0.573628			chr2-62398032-62398907
1.36033	0.320461	0.528063	0.606862	0.543942		chr2-62399097-62399731
3.28546	0.181335	0.595151	0.304687			chr2-62450236-62451082
3.19383	0.171316	0.597223	0.286854			chr2-62470275-62470969
1.75602	0.180851	0.5595	0.323237	0.746515		chr2-62490831-62491235
1.53193	0.183671	0.532243	0.345089	0.730028		chr2-62495615-62496523
3.0939	0.0358322	0.579845	0.0617961	0.950725		chr2-62527614-62528555
1.71504	0.065914	0.562069	0.11727			chr2-62529094-62529963
1.43928	0.0392464	0.525988	0.0746147	0.940521		chr2-62611564-62612470
2.25948	0.092097	0.587665	0.156717			chr2-62641362-62642283
1.71827	0.151068	0.5751	0.262681			chr2-62642790-62643674
5.76184	0.118369	0.584254	0.202599	0.839448		chr2-62664326-62665197
1.35287	0.0815323	0.509544	0.16001	0.872873		chr2-62674900-62675646
3.06061	0.0307364	0.604963	0.0508071			chr2-62688499-62689436
1.29914	0.158898	0.51167	0.310548	0.756145		chr2-62790094-62790534
1.57948	0.251224	0.549861	0.456886			chr2-62813891-62814797
1.37046	0.0650291	0.536244	0.121268	0.903479		chr2-62961997-62962402
1.42157	0.045932	0.517142	0.0888189	0.929226		chr2-62970468-62971203
4.41459	0.034666	0.580786	0.059688	0.952404		chr2-62991354-62992206
5.58098	0.166323	0.5832	0.28519	0.775499		chr2-62992361-62993279
4.4968	0.0794835	0.576452	0.137884	0.890332		chr2-62996498-62997506
2.18098	0.0202302	0.549854	0.0367919	0.970651		chr2-63023186-63024065
4.44369	0.0899294	0.592583	0.151758	0.879377		chr2-63034272-63035178
1.37252	0.137214	0.51546	0.266198	0.790087		chr2-63035485-63036280
1.32892	0.227451	0.509534	0.446391	0.655315		chr2-63040380-63041265
1.48222	0.12615	0.560015	0.225262	0.821776		chr2-63271730-63272367
1.42597	0.0375878	0.552106	0.0680807	0.945721		chr2-63275747-63276273
1.6899	0.0338851	0.58157	0.0582648	0.953538		chr2-63292429-63293364
1.32882	0.0149387	0.522128	0.0286112	0.977175		chr2-63423988-63424935
1.45131	0.134414	0.533687	0.251859	0.80115		chr2-63492500-63493425
1.90197	0.0782357	0.592742	0.131989	0.894993		chr2-63554735-63555642
1.93285	0.369253	0.572141	0.645387			chr2-63590689-63591592
1.84265	0.101089	0.57432	0.176014			chr2-63650481-63651390
1.58952	0.184564	0.5468	0.337535			chr2-63676015-63676836
2.75657	0.129258	0.594677	0.217359			chr2-63736163-63736979
4.82907	0.17714	0.602386	0.294064	0.768709		chr2-63763325-63764193
2.72652	0.0761288	0.594758	0.128			chr2-63789201-63790233
1.44938	0.160051	0.531435	0.301167	0.763287		chr2-63814955-63815851
1.42183	0.236229	0.5219	0.452632	0.650814		chr2-63835697-63836311
1.34024	0.162513	0.513825	0.316281	0.751789		chr2-63851686-63852506
1.45798	0.0907287	0.522825	0.173535	0.862231		chr2-63854301-63855108
2.79412	0.193693	0.58974	0.328438			chr2-63865047-63865931
1.58682	0.346599	0.552194	0.627676			chr2-63916520-63917412
3.76414	0.146684	0.579453	0.253142	0.800159		chr2-63984986-63985963
2.93603	0.19166	0.594064	0.322626			chr2-64016515-64017369
1.51085	0.323315	0.543367	0.595021	0.551829		chr2-64032907-64033722
1.52307	0.156948	0.538776	0.291306	0.770818		chr2-64054036-64054901
2.50056	0.188966	0.578001	0.32693	0.743721		chr2-64061249-64062176
2.12426	0.219894	0.601158	0.365784	0.714526		chr2-64115470-64116329
1.62475	0.20206	0.553502	0.365057	0.715069		chr2-64116543-64117272
1.40183	0.240475	0.521197	0.461389	0.644519		chr2-64119072-64119828
1.34331	0.249667	0.513673	0.486043	0.626936		chr2-64119941-64120482
1.45486	0.218807	0.527288	0.414966	0.678167		chr2-64134944-64135732
1.46755	0.263001	0.527142	0.498918	0.617837		chr2-64159671-64160544
1.34513	0.255279	0.515276	0.495422	0.620302		chr2-64163685-64164611
1.53216	0.341154	0.55648	0.613058			chr2-64167484-64168343
1.88147	0.489355	0.570382	0.857943			chr2-64169034-64169965
2.76533	0.244905	0.609999	0.401485			chr2-64179640-64180526
1.56733	0.157045	0.542712	0.28937	0.772298		chr2-64206612-64207506
1.44768	0.380616	0.53941	0.705616			chr2-64210977-64211749
2.29297	0.343382	0.575107	0.597075	0.550458		chr2-64212168-64212964
2.1503	0.367372	0.582164	0.631045			chr2-64219133-64220035
1.57212	0.237473	0.542296	0.437902	0.661457		chr2-64233176-64234043
1.36502	0.269186	0.517266	0.520401	0.602784		chr2-64237004-64237776
1.62884	0.041935	0.559259	0.0749832	0.940228		chr2-64238566-64239472
3.01146	0.0014907	0.57982	0.00257098	0.997949		chr2-64244490-64246061
2.11194	0.175233	0.588529	0.297748			chr2-64264528-64265451
1.47419	0.249541	0.535893	0.465655	0.641462		chr2-64265621-64266224
1.57239	0.40231	0.559085	0.719586			chr2-64297920-64298818
1.35849	0.207333	0.513251	0.40396	0.686242		chr2-64300175-64300915
1.49966	0.187225	0.535999	0.3493	0.726864		chr2-64307295-64308063
3.0434	0.00341852	0.587305	0.00582069	0.995356		chr2-64317000-64317966
1.94798	0.169079	0.590362	0.286398			chr2-64329551-64330264
1.47396	0.0250467	0.545814	0.0458886	0.963399		chr2-64337102-64337579
1.55138	0.00921266	0.537457	0.0171412	0.986324		chr2-64344829-64345701
2.34772	0.0857271	0.578486	0.148192			chr2-64369467-64370485
1.38024	0.138307	0.51514	0.268484	0.788327		chr2-64426141-64427056
1.52163	0.332251	0.55393	0.599807			chr2-64429553-64430488
3.29349	0.213569	0.580567	0.367863	0.712975		chr2-64462228-64463169
3.90347	0.126785	0.594608	0.213225	0.831152		chr2-64474043-64475123
1.29573	0.108908	0.511544	0.212901	0.831404		chr2-64477634-64478423
1.5127	0.270671	0.534239	0.506648	0.612402		chr2-64489797-64490404
2.64282	0.0705266	0.607407	0.116111			chr2-64499260-64500156
1.34797	0.0600796	0.508045	0.118256	0.905865		chr2-64544154-64544889
1.77143	0.076859	0.567102	0.135529			chr2-64548565-64549509
2.80997	0.184804	0.583285	0.316833	0.75137		chr2-64561920-64562822
1.29798	0.177255	0.507817	0.349053	0.72705		chr2-64581990-64582651
1.68847	0.0195891	0.561071	0.0349137	0.972149		chr2-64599293-64600174
1.47745	0.236263	0.549676	0.429822			chr2-64601035-64601943
4.32976	0.213961	0.592221	0.361286	0.717886		chr2-64615402-64616302
1.46816	0.208351	0.527497	0.394981	0.692857		chr2-64637526-64638322
3.6008	0.193682	0.600424	0.322575			chr2-64642901-64643636
1.46868	0.396952	0.553697	0.716913			chr2-64657447-64658000
1.45225	0.365081	0.550606	0.663052			chr2-64658111-64658639
1.50214	0.161186	0.540128	0.298423	0.765381		chr2-64662590-64663344
1.80106	0.17456	0.562481	0.31034	0.756303		chr2-64663400-64663933
2.71295	0.0893756	0.579233	0.1543	0.877373		chr2-64710981-64711855
2.70719	0.192129	0.585604	0.328088			chr2-64717317-64717898
1.53469	0.135336	0.545147	0.248256	0.803936		chr2-64725979-64726735
2.29559	0.252932	0.578465	0.437247	0.661932		chr2-64731611-64732431
1.37396	0.315883	0.523235	0.603711	0.546036		chr2-64745344-64746217
1.46802	0.0628325	0.532769	0.117936	0.906119		chr2-64757129-64757995
1.45969	0.38966	0.552839	0.704834			chr2-64762952-64763767
1.58752	0.311593	0.565587	0.55092			chr2-64764922-64765728
1.3459	0.269637	0.518065	0.52047	0.602736		chr2-64773496-64774363
1.39052	0.250047	0.528007	0.473568	0.635808		chr2-64811939-64812700
2.38565	0.0700485	0.601042	0.116545			chr2-64835682-64836518
1.44828	0.120213	0.529171	0.227172	0.82029		chr2-64848485-64849332
5.2686	0.0533607	0.618854	0.086225	0.931288		chr2-64946043-64946948
1.45882	0.0733825	0.525563	0.139626	0.888955		chr2-64972384-64973316
1.7269	0.178673	0.571604	0.312582			chr2-64981981-64982904
1.89273	0.0398126	0.575707	0.0691543			chr2-64995257-64996068
3.98097	0.23175	0.605858	0.382516	0.702079		chr2-65017037-65017858
2.2938	0.186629	0.577902	0.322941			chr2-65019312-65020130
4.68194	0.137249	0.597028	0.229887	0.81818		chr2-65025454-65026453
1.83463	0.332802	0.563055	0.591064			chr2-65027629-65028479
4.92345	0.188111	0.59593	0.31566	0.752261		chr2-65042758-65043702
5.36656	0.155483	0.616512	0.252197			chr2-65061051-65061982
1.89327	0.200088	0.58531	0.341849			chr2-65062745-65063626
2.15073	0.0681978	0.595868	0.114451			chr2-65070016-65070950
1.42148	0.154876	0.523609	0.295785	0.767394		chr2-65072288-65072954
3.23566	0.195128	0.599085	0.325709			chr2-65082624-65083560
3.70944	0.0342734	0.596532	0.0574543	0.954183		chr2-65131865-65132612
1.57114	0.328083	0.55849	0.587446			chr2-65135993-65136892
1.63792	0.148874	0.551865	0.269764	0.787341		chr2-65155137-65155678
3.21184	0.266444	0.592052	0.450034	0.652686		chr2-65165465-65166257
2.6958	0.296327	0.581307	0.50976	0.610219		chr2-65232518-65233139
1.74809	0.12491	0.560639	0.222799	0.823692		chr2-65294385-65295291
2.15102	0.182853	0.575862	0.317528	0.750843		chr2-65303373-65304209
1.33104	0.109794	0.508981	0.215714	0.829211		chr2-65358656-65359194
2.41979	0.182458	0.579473	0.314869			chr2-65362528-65363399
4.06351	0.0136933	0.586863	0.023333	0.981385		chr2-65363886-65364807
3.80294	0.155152	0.587848	0.263933	0.791832		chr2-65366309-65367159
1.62035	0.176289	0.549478	0.32083	0.74834		chr2-65394029-65394909
1.32607	0.109073	0.507576	0.214889	0.829854		chr2-65405420-65406172
1.61296	0.0872584	0.547462	0.159387	0.873364		chr2-65406454-65407311
1.9822	0.325337	0.579724	0.561193			chr2-65420535-65421429
1.41487	0.140634	0.515876	0.272612	0.785152		chr2-65439650-65440541
1.31373	0.122694	0.507159	0.241925	0.808838		chr2-65443395-65444324
2.23779	0.0639557	0.597554	0.107029			chr2-65472849-65473738
3.90727	0.201575	0.588578	0.342479	0.731991		chr2-65479220-65480104
2.72055	0.0593625	0.570424	0.104067	0.917116		chr2-65491120-65492127
1.52754	0.107477	0.552346	0.194583			chr2-65494032-65494781
2.64697	0.192474	0.588348	0.327144			chr2-65498904-65499740
2.34448	0.0181762	0.592017	0.0307022			chr2-65518549-65519453
1.70324	0.149064	0.557795	0.267239			chr2-65525402-65526284
2.40905	0.0295588	0.569553	0.0518983	0.95861		chr2-65568565-65569535
4.37492	0.262367	0.607801	0.431666	0.665984		chr2-65574836-65575744
1.54993	0.090377	0.566492	0.159538	0.873245		chr2-65597595-65598352
1.74603	0.327544	0.55961	0.585307			chr2-65606018-65606799
1.42551	0.0346564	0.517674	0.0669465	0.946624		chr2-65611327-65612108
1.4183	0.108269	0.522266	0.207306	0.835771		chr2-65620215-65621091
1.33528	0.0971117	0.513508	0.189114	0.850003		chr2-65636199-65637004
1.42885	0.222097	0.526503	0.421834	0.673146		chr2-65660055-65660952
2.03778	0.190621	0.571132	0.33376			chr2-65666075-65666876
1.26509	0.0361475	0.513835	0.0703484	0.943916		chr2-65671382-65672285
1.3936	0.0276622	0.515732	0.0536368	0.957225		chr2-65686554-65687333
1.28934	0.0274352	0.5157	0.0531999	0.957573		chr2-65710153-65711032
1.83764	0.190334	0.56355	0.337742			chr2-65748437-65749312
1.74461	0.00987477	0.538074	0.0183521	0.985358		chr2-65826453-65827251
1.32062	0.1117	0.513605	0.217482	0.827833		chr2-65842827-65843664
1.44275	0.131921	0.528884	0.249433	0.803026		chr2-65846540-65847376
1.56709	0.00742189	0.543633	0.0136524			chr2-65854657-65855398
1.89862	0.0737882	0.578247	0.127607			chr2-65855760-65856574
1.34255	0.0256085	0.512474	0.0499704	0.960146		chr2-65858136-65858916
1.46803	0.0718036	0.528361	0.135899	0.891901		chr2-65861335-65862058
2.62711	0.081156	0.607512	0.133587			chr2-65865971-65866895
1.55006	0.0125036	0.564051	0.0221674	0.982314		chr2-65923476-65924274
1.36018	0.0321257	0.52057	0.0617127	0.950792		chr2-66002017-66002931
1.36609	0.0524871	0.5146	0.101996	0.91876		chr2-66066030-66066914
1.27222	0.0245847	0.513458	0.0478808	0.961811		chr2-66097507-66098367
2.31012	0.0267978	0.59942	0.0447063			chr2-66170844-66171517
1.65175	0.0105788	0.553764	0.0191035			chr2-66216907-66217829
2.80506	0.191585	0.591892	0.323682			chr2-66234488-66235383
2.14786	0.0279045	0.597599	0.0466944			chr2-66237067-66237632
1.37388	0.0488255	0.511798	0.0954	0.923997		chr2-66253934-66254740
1.42795	0.0741875	0.523426	0.141734	0.88729		chr2-66315442-66316327
1.83453	0.00801665	0.538407	0.0148896	0.98812		chr2-66369104-66370001
1.52031	0.0132444	0.530923	0.024946	0.980098		chr2-66386906-66387800
1.43697	0.077825	0.537453	0.144803	0.884866		chr2-66389320-66390281
1.39808	0.139576	0.520316	0.268253	0.788504		chr2-66420801-66421694
17.9124	0.156516	0.644399	0.242888			chr2-66433992-66434617
5.01062	0.0101011	0.655454	0.0154108			chr2-66439114-66439801
1.77942	0.175949	0.570795	0.308252			chr2-66512483-66513337
1.47991	0.0770129	0.527788	0.145916	0.883987		chr2-66516289-66517005
1.32298	0.102434	0.510887	0.200502	0.841088		chr2-66781551-66782399
1.42207	0.0234901	0.523828	0.0448432	0.964232		chr2-66782623-66783532
1.737	0.108652	0.575022	0.188953			chr2-66843945-66844412
1.50508	0.0733188	0.531539	0.137937	0.89029		chr2-66867582-66868338
1.54892	0.137513	0.551007	0.249567			chr2-66896939-66897798
2.04729	0.123183	0.57741	0.213337			chr2-66957630-66958196
2.1987	0.189249	0.573557	0.329957			chr2-67044755-67045588
2.64316	0.119135	0.572012	0.208274	0.835015		chr2-67094956-67095817
1.47489	0.161124	0.527957	0.305184	0.760226		chr2-67126237-67127126
1.55321	0.200196	0.550999	0.363332			chr2-67216208-67216990
1.32414	0.0025611	0.515233	0.00497076	0.996034		chr2-67312248-67312843
1.67536	0.0951806	0.575709	0.165328	0.868686		chr2-67317615-67318487
2.16741	0.197291	0.575723	0.342685			chr2-67392373-67393281
1.34415	0.0500716	0.506894	0.0987812	0.921312		chr2-67400009-67400747
1.37117	0.0139276	0.513191	0.0271392	0.978349		chr2-67466765-67467595
1.76969	0.0216462	0.579904	0.0373272	0.970224		chr2-67478410-67479215
1.35534	0.197019	0.525176	0.375149			chr2-67548113-67548948
1.29979	0.124718	0.510245	0.244427	0.8069		chr2-67556309-67556858
1.31001	0.0393536	0.510743	0.0770516	0.938583		chr2-67573906-67574786
1.34186	0.160639	0.523376	0.306929	0.758898		chr2-67625036-67625731
1.28016	0.0586729	0.507245	0.11567	0.907914		chr2-67635042-67635925
1.38473	0.0309565	0.514564	0.0601606	0.952028		chr2-67801195-67802104
1.71771	0.117217	0.557172	0.210378			chr2-67857548-67858439
1.54062	0.0954635	0.538618	0.177238	0.859321		chr2-67937934-67938832
1.47256	0.321109	0.551683	0.582053			chr2-67965023-67965933
1.36067	0.298917	0.527307	0.566875			chr2-67967209-67968031
6.13652	0.0366237	0.605863	0.0604488	0.951798		chr2-67971397-67972370
2.30788	0.187218	0.606848	0.308509			chr2-68026334-68027585
1.36382	0.0864695	0.514147	0.16818	0.866441		chr2-68027747-68028607
3.18239	0.188669	0.589844	0.319863	0.749072		chr2-68120717-68121593
1.33272	0.147156	0.510434	0.288296	0.77312		chr2-68159686-68160329
1.4152	0.387724	0.532422	0.728228	0.466474		chr2-68200149-68200971
1.69003	0.231594	0.573577	0.403772			chr2-68203390-68204296
1.47721	0.381268	0.550899	0.692082			chr2-68230697-68231461
1.69709	0.12709	0.561757	0.226237			chr2-68237901-68238807
1.44879	0.154329	0.52123	0.296086	0.767164		chr2-68244172-68245031
1.65121	0.121197	0.552734	0.219268	0.826442		chr2-68247773-68248633
2.13981	0.199145	0.573876	0.347018			chr2-68264558-68265411
1.83684	0.187533	0.564605	0.332149			chr2-68270829-68271472
3.26775	0.244544	0.591047	0.413747	0.67906		chr2-68290547-68291514
2.24443	0.0093953	0.566682	0.0165795	0.986772		chr2-68292053-68292861
2.99451	0.206404	0.549689	0.375493			chr2-68362707-68363294
4.84686	0.144185	0.557653	0.258557	0.795977		chr2-68366045-68366899
2.48148	0.171909	0.585649	0.293536			chr2-68386274-68387105
4.95533	0.323657	0.600002	0.539426	0.589593		chr2-68387215-68388207
3.09557	0.0146859	0.589399	0.0249168	0.980121		chr2-68403926-68404820
2.60499	0.340738	0.580398	0.587076	0.557152		chr2-68411037-68412007
1.50275	0.320114	0.554201	0.577614			chr2-68417347-68418074
1.97204	0.373478	0.563657	0.662598	0.507588		chr2-68423698-68424642
1.9441	0.19208	0.567529	0.33845			chr2-68443202-68444081
1.49914	0.113603	0.531075	0.213912	0.830616		chr2-68589642-68590568
1.52393	0.159223	0.538892	0.295463	0.76764		chr2-68594894-68595786
3.41403	0.185583	0.594037	0.312409			chr2-68644263-68645190
1.41371	0.387554	0.544922	0.71121			chr2-68662349-68663159
1.72151	0.243074	0.568963	0.427223			chr2-68679135-68680046
1.30638	0.124902	0.511293	0.244287	0.807009		chr2-68686853-68687692
2.82792	0.307554	0.582188	0.528273	0.59731		chr2-68689649-68690574
1.49538	0.316133	0.553757	0.570887			chr2-68692274-68693163
1.49426	0.364897	0.557955	0.65399			chr2-68747709-68748259
1.7996	0.442475	0.561627	0.787846			chr2-68748379-68749181
2.36635	0.429994	0.586356	0.733332			chr2-68770123-68770999
2.2894	0.133826	0.580093	0.230697	0.81755		chr2-68771108-68771975
1.353	0.295837	0.520521	0.568349	0.569798		chr2-68778347-68779173
1.3638	0.355285	0.534007	0.665318	0.505847		chr2-68779536-68780311
1.45882	0.280262	0.543772	0.515404	0.606271		chr2-68784664-68785321
1.57619	0.396557	0.566283	0.70028			chr2-68798259-68799154
1.46333	0.379629	0.554348	0.684821			chr2-68807685-68808580
2.91188	0.0150494	0.579523	0.0259685	0.979282		chr2-68811109-68811882
3.58716	0.248296	0.588898	0.421628	0.673296		chr2-68857405-68858359
1.42866	0.34527	0.531163	0.650028	0.515674		chr2-68858688-68859466
1.54253	0.360495	0.563259	0.640016			chr2-68912485-68913363
2.98209	0.0234305	0.606207	0.038651			chr2-68927889-68929069
2.07931	0.19181	0.572574	0.334996			chr2-68931961-68932781
1.39239	0.341104	0.543283	0.627856			chr2-68948460-68949331
1.73806	0.435815	0.559792	0.778531			chr2-68951179-68952076
1.37199	0.0437174	0.515916	0.0847374	0.93247		chr2-69042514-69043390
2.86704	0.121117	0.586878	0.206375	0.836498		chr2-69045950-69046848
1.52737	0.329126	0.558276	0.589539			chr2-69095027-69095851
2.89899	0.160923	0.583573	0.275755	0.782736		chr2-69104089-69104993
1.43062	0.0471645	0.526005	0.0896655	0.928553		chr2-69110780-69111652
1.39849	0.0647255	0.512086	0.126396	0.899419		chr2-69116899-69117335
1.29462	0.268534	0.511464	0.52503	0.599563		chr2-69122882-69123561
4.49649	0.110584	0.634871	0.174184	0.861721		chr2-69123905-69125144
2.42437	0.0872248	0.567436	0.153717	0.877833		chr2-69159755-69160639
2.11688	0.186974	0.572154	0.326789			chr2-69181592-69182324
1.65426	0.0310132	0.55251	0.0561315	0.955237		chr2-69190455-69191371
2.79508	0.271245	0.585819	0.463018	0.643351		chr2-69199788-69200735
1.59474	0.0496386	0.553837	0.0896267			chr2-69209298-69210212
1.43861	0.272741	0.542692	0.502571			chr2-69231362-69232282
2.24796	0.183203	0.578008	0.316956			chr2-69241564-69242392
1.54219	0.332436	0.552515	0.601677			chr2-69244668-69245520
1.31522	0.264584	0.513188	0.51557	0.606155		chr2-69270642-69271332
2.11127	0.42111	0.573584	0.734174	0.462843		chr2-69271673-69272372
2.1193	0.00586333	0.594802	0.00985762			chr2-69280157-69281087
1.27333	0.288821	0.510656	0.565588	0.571674		chr2-69285884-69286361
1.5886	0.0247994	0.558244	0.0444239	0.964566		chr2-69299802-69300525
2.46221	0.218796	0.574943	0.380553	0.703535		chr2-69390133-69391067
3.86752	0.041293	0.573475	0.0720048	0.942598		chr2-69405037-69405913
1.47947	0.19827	0.534908	0.370662	0.710889		chr2-69434442-69435203
1.54975	0.0740515	0.535598	0.13826	0.890035		chr2-69453582-69454545
1.71724	0.319719	0.564171	0.566706			chr2-69455569-69456450
1.70474	0.118033	0.558428	0.211367			chr2-69458212-69459113
2.15658	0.0550625	0.557877	0.0987001	0.921376		chr2-69464304-69465110
1.56946	0.0909074	0.538412	0.168844			chr2-69469193-69470028
2.46166	0.380172	0.591256	0.642991			chr2-69477256-69478173
2.19594	0.182284	0.579302	0.314661			chr2-69491859-69492562
1.86093	0.149025	0.583147	0.255553	0.798296		chr2-69500634-69501451
1.47824	0.247226	0.531594	0.465065	0.641885		chr2-69512263-69512999
3.55248	0.178223	0.600365	0.296858			chr2-69516461-69517334
1.57822	0.106878	0.547405	0.195244			chr2-69534090-69535025
3.77868	0.370076	0.621911	0.595064	0.551801		chr2-69535614-69536587
1.39436	0.381377	0.53922	0.707276			chr2-69547717-69548623
2.99587	0.194829	0.594568	0.327682			chr2-69562500-69563424
2.91903	0.342271	0.6047	0.566018			chr2-69572437-69573358
1.86171	0.257157	0.569189	0.451796			chr2-69575622-69576491
1.64167	0.327801	0.568527	0.57658			chr2-69577550-69578399
1.60329	0.467133	0.568327	0.821946			chr2-69628208-69629090
6.09833	0.180181	0.620745	0.290265			chr2-69641156-69641977
2.43665	0.216891	0.516504	0.41992			chr2-69648282-69649110
2.15823	0.376413	0.576917	0.652457	0.514107		chr2-69679988-69680885
1.4516	0.166862	0.519362	0.321282	0.747996		chr2-69691296-69692135
2.05866	0.195328	0.570363	0.342463			chr2-69723628-69724300
1.86668	0.123647	0.514185	0.240471			chr2-69726818-69727733
1.38603	0.146875	0.518698	0.283161	0.777054		chr2-69735472-69736344
1.31772	0.269564	0.519224	0.519166	0.603645		chr2-69771276-69772023
2.26972	0.286856	0.607217	0.472411			chr2-69775154-69775927
1.47729	0.325772	0.552931	0.589173			chr2-69804229-69805101
1.33514	0.0194327	0.523054	0.0371523	0.970364		chr2-69937857-69938600
1.54684	0.0434057	0.540742	0.0802705			chr2-69971315-69972153
1.44932	0.0783271	0.525961	0.148922	0.881615		chr2-69972622-69973421
1.58795	0.281202	0.551419	0.50996			chr2-69980164-69981005
2.77049	0.301895	0.598177	0.504691			chr2-69983240-69984077
4.46266	0.172471	0.593931	0.290388	0.771519		chr2-70002206-70003194
1.50475	0.269894	0.550279	0.490468			chr2-70009992-70010888
2.01263	0.408265	0.572798	0.712756			chr2-70045978-70046788
2.20084	0.393506	0.579664	0.678851			chr2-70047235-70048094
2.10405	0.099759	0.577427	0.172765			chr2-70072814-70073545
1.40517	0.239498	0.521675	0.459094	0.646167		chr2-70103211-70104025
3.88158	0.0610952	0.603822	0.101181	0.919407		chr2-70111622-70112612
7.56572	0.0477553	0.639851	0.074635	0.940505		chr2-70121171-70122172
2.16113	0.324783	0.582395	0.557668			chr2-70127734-70128620
6.66599	0.187453	0.606874	0.308882	0.757411		chr2-70260264-70261114
2.46701	0.193765	0.583365	0.332151			chr2-70375871-70376718
2.44049	0.074753	0.576611	0.129642	0.89685		chr2-70440332-70441257
1.60355	0.352195	0.565578	0.622716			chr2-70466928-70467741
2.50586	0.148177	0.579273	0.255797	0.798107		chr2-70468281-70469081
3.44241	0.118668	0.642946	0.18457			chr2-70472174-70472940
1.94226	0.439176	0.569991	0.770498			chr2-70474111-70474958
2.20632	0.288116	0.578537	0.498009	0.618478		chr2-70475119-70475896
1.83124	0.342526	0.5685	0.602508			chr2-70476006-70476875
2.31662	0.114494	0.561331	0.203969	0.838378		chr2-70477279-70478185
1.39956	0.354587	0.541387	0.65496			chr2-70479628-70480520
2.06735	0.204146	0.576149	0.354329			chr2-70490142-70491054
2.09679	0.316995	0.569085	0.557026	0.57751		chr2-70510002-70510904
3.02448	0.36722	0.601498	0.610508			chr2-70511828-70512830
3.22081	0.206723	0.581623	0.355425	0.722271		chr2-70606026-70606808
2.15156	0.187035	0.57636	0.324512			chr2-70619640-70620474
5.45611	0.000332096	0.618468	0.000536966	0.999572		chr2-70626217-70627145
1.44083	0.398476	0.553373	0.720087			chr2-70630564-70631344
1.69801	0.417654	0.556827	0.750061			chr2-70632169-70633024
1.64603	0.346879	0.554887	0.625133			chr2-70639529-70640400
1.52695	0.400304	0.558533	0.716705			chr2-70640713-70641494
1.43939	0.237147	0.527219	0.449807	0.65285		chr2-70645650-70646241
1.41899	0.0997272	0.520368	0.191647	0.848018		chr2-70725962-70726703
1.43336	0.0350847	0.521257	0.0673078	0.946337		chr2-70726831-70727639
2.75977	0.0130927	0.587675	0.0222788	0.982226		chr2-70759250-70760129
1.92339	0.3743	0.559414	0.669093	0.503436		chr2-70793205-70794085
2.04758	0.19722	0.570793	0.34552			chr2-70849236-70850033
1.41352	0.397921	0.544613	0.730648			chr2-70851785-70852378
1.78003	0.183918	0.559011	0.329006			chr2-70886222-70886954
1.46175	0.172928	0.525511	0.329067	0.742105		chr2-70891542-70892354
1.98451	0.0113723	0.597784	0.0190241	0.984822		chr2-70954616-70955521
1.37551	0.166795	0.510687	0.32661	0.743963		chr2-70966537-70967338
2.05653	0.343002	0.573259	0.598337			chr2-71045762-71046719
2.31506	0.193952	0.580522	0.3341			chr2-71059979-71060576
4.43044	0.211359	0.593305	0.356239	0.721661		chr2-71076028-71076911
2.34853	0.182237	0.582097	0.313069			chr2-71083918-71084732
1.33956	0.389425	0.531791	0.73229			chr2-71101646-71102446
2.30232	0.190927	0.575457	0.331783			chr2-71174281-71175074
2.66332	0.193095	0.587411	0.328722			chr2-71221578-71222436
2.11841	0.029101	0.555472	0.0523896	0.958218		chr2-71235690-71236564
2.37459	0.0172325	0.575279	0.0299551	0.976103		chr2-71387957-71388921
1.48177	0.143935	0.527734	0.272741	0.785052		chr2-71417235-71418131
1.34275	0.385173	0.534522	0.720594			chr2-71426332-71427259
1.59232	0.206776	0.547676	0.377551			chr2-71455395-71455931
2.78864	0.144139	0.588587	0.24489	0.806542		chr2-71486472-71487456
1.56994	0.0785589	0.536776	0.146353	0.883643		chr2-71507142-71507935
3.84913	0.0323394	0.618556	0.0522822			chr2-71536037-71536873
3.79192	0.00925037	0.617935	0.0149698			chr2-71566099-71566986
2.30878	0.248433	0.588812	0.421923			chr2-71604783-71605674
5.09569	0.193982	0.615711	0.315053			chr2-71608101-71608873
1.59752	0.219157	0.551504	0.397381	0.691087		chr2-71609722-71610543
1.49341	0.00648299	0.529487	0.0122439	0.990231		chr2-71690627-71691345
1.76078	0.0851082	0.566806	0.150154	0.880643		chr2-71696107-71697005
6.17587	0.148812	0.604764	0.246066	0.805631		chr2-71716575-71717504
1.59564	0.0571546	0.544927	0.104885			chr2-71793575-71794291
2.66174	0.0289782	0.60114	0.0482054			chr2-71804079-71804979
2.11075	0.191049	0.574252	0.332693			chr2-71807774-71808670
2.31973	0.0189405	0.559788	0.0338352	0.973009		chr2-71828817-71829639
2.45774	0.186171	0.582241	0.319748			chr2-71849111-71850052
2.21434	0.134048	0.560055	0.239347			chr2-71920521-71921478
1.70762	0.0699501	0.552928	0.126509	0.899329		chr2-71945711-71946138
2.75326	0.188724	0.588219	0.32084			chr2-72010698-72011628
1.66097	0.0323204	0.575952	0.0561166	0.955249		chr2-72042492-72043155
1.53736	0.19488	0.541958	0.359585	0.719158		chr2-72083960-72084891
1.58326	0.114107	0.546897	0.208644			chr2-72089490-72090393
1.92133	0.0767512	0.578919	0.132577			chr2-72135069-72135782
5.36587	0.0695542	0.63691	0.109206	0.913039		chr2-72173426-72174548
1.90597	0.0579739	0.578617	0.100194			chr2-72191138-72192053
1.32551	0.0271109	0.508721	0.0532922	0.957499		chr2-72197512-72198140
2.81056	0.0768475	0.575156	0.133611	0.89371		chr2-72203988-72204920
1.36139	0.12127	0.514168	0.235856	0.813544		chr2-72209077-72209978
1.34317	0.177142	0.512459	0.34567	0.72959		chr2-72220002-72220839
6.19238	0.0231368	0.582881	0.0396939	0.968337		chr2-72222673-72224060
1.32598	0.1615	0.510329	0.316463	0.751651		chr2-72258040-72258773
1.3198	0.155112	0.523679	0.296198	0.767079		chr2-72268076-72268896
1.44034	0.0223764	0.526342	0.0425129	0.96609		chr2-72276055-72276888
1.55578	0.018122	0.543335	0.0333532	0.973393		chr2-72280498-72281367
1.44255	0.0301435	0.524405	0.0574814	0.954162		chr2-72291049-72291896
1.53585	0.0711904	0.540901	0.131614	0.895289		chr2-72330423-72331278
1.39607	0.0418952	0.51894	0.0807321	0.935655		chr2-72337868-72338694
1.36128	0.0431828	0.514089	0.0839986	0.933058		chr2-72348915-72349826
1.35406	0.115293	0.513522	0.224514	0.822358		chr2-72377819-72378481
1.37631	0.0338105	0.515034	0.0656471	0.947659		chr2-72562621-72563231
1.76842	0.0452184	0.564634	0.0800845			chr2-72564117-72564992
2.37207	0.00559384	0.558698	0.0100123	0.992011		chr2-72603276-72604048
1.51908	0.0385076	0.527506	0.0729994	0.941807		chr2-72605583-72606481
2.31901	0.115868	0.588998	0.196721			chr2-72677745-72678487
1.40186	0.162791	0.533503	0.305136			chr2-72719264-72720043
1.46733	0.123621	0.532272	0.232253	0.816342		chr2-72722410-72723294
1.32116	0.25771	0.514938	0.500469	0.616745		chr2-72723710-72724539
1.82071	0.412221	0.562438	0.732918			chr2-72730006-72730815
1.78135	0.0594165	0.571363	0.103991			chr2-72730992-72731824
1.38209	0.0496812	0.513222	0.0968027	0.922883		chr2-72743769-72744620
1.29774	0.125862	0.508863	0.24734	0.804645		chr2-72758503-72759428
1.3139	0.191663	0.510315	0.375578	0.707231		chr2-72779243-72779843
2.5652	0.199438	0.584788	0.341043			chr2-72854779-72855648
1.99858	0.195845	0.569184	0.344081			chr2-72867087-72868059
2.05673	0.226364	0.573888	0.394439			chr2-72940523-72941413
1.77534	0.346061	0.560452	0.617468			chr2-72956697-72957559
1.71046	0.0799645	0.568973	0.140542			chr2-72974841-72975702
6.81252	0.0342956	0.635012	0.0540079	0.956929		chr2-72979672-72980630
3.46964	0.194066	0.60104	0.322884			chr2-72998266-72999201
1.63305	0.397372	0.560368	0.709128			chr2-73018139-73018993
1.3139	0.0390056	0.509068	0.0766215	0.938925		chr2-73030994-73031497
2.92455	0.181546	0.591377	0.306989			chr2-73032125-73032934
2.11484	0.0023063	0.57233	0.00402967	0.996785		chr2-73045407-73046248
2.40533	0.0492407	0.602366	0.0817455			chr2-73188713-73189627
2.43505	0.0369854	0.56504	0.0654562			chr2-73208087-73208950
1.58333	0.123238	0.553056	0.222831			chr2-73225519-73226412
1.46671	0.0486216	0.526165	0.0924075	0.926374		chr2-73360059-73360947
1.37758	0.364342	0.524884	0.694138	0.487596		chr2-73446587-73447499
1.38736	0.207094	0.517343	0.400303	0.688933		chr2-73630428-73631331
1.31602	0.0923392	0.505755	0.182577	0.85513		chr2-73685752-73686395
2.10322	0.0123655	0.551286	0.0224303	0.982105		chr2-73690462-73691362
1.32423	0.00608929	0.51936	0.0117246	0.990645		chr2-73718129-73718936
1.44983	0.133197	0.553913	0.240466	0.809969		chr2-73727499-73728014
1.44926	0.276613	0.527948	0.523939	0.600321		chr2-73826787-73827540
2.23823	0.0840349	0.565217	0.148677	0.881808		chr2-73837655-73838685
7.63101	0.04081	0.619406	0.0658857	0.947469		chr2-73838696-73839635
2.26539	0.32083	0.581078	0.55213			chr2-73842084-73843185
1.3297	0.158164	0.526366	0.300482	0.763809		chr2-73844776-73845599
1.48138	0.0935077	0.527306	0.177331	0.859249		chr2-73901032-73901917
1.54553	0.289295	0.557864	0.518577			chr2-73924925-73925594
1.55453	0.407081	0.558723	0.728591			chr2-73948322-73949220
1.41471	0.200424	0.527806	0.379731	0.704145		chr2-73978916-73979673
1.67289	0.294802	0.564816	0.521943			chr2-73993778-73994626
2.01095	0.319718	0.570917	0.560008			chr2-74007846-74008729
3.12296	0.182232	0.59645	0.305527			chr2-74024055-74024893
1.5737	0.36804	0.552464	0.666178			chr2-74029309-74030094
1.76888	0.425135	0.558555	0.761133			chr2-74040910-74041789
3.66139	0.181981	0.599248	0.303682			chr2-74054769-74055380
1.37083	0.142519	0.512162	0.278269	0.780806		chr2-74104603-74105422
1.61601	0.150516	0.558437	0.269531			chr2-74125904-74126804
1.29971	0.024035	0.518757	0.046332	0.963046		chr2-74242706-74243522
4.96545	0.209332	0.594944	0.351851	0.72495		chr2-74251690-74252592
2.27524	0.0118797	0.573174	0.0207262			chr2-74300996-74301844
3.82304	0.0328452	0.587208	0.0559346	0.955394		chr2-74382946-74383866
1.89442	0.391652	0.564719	0.693534			chr2-74413077-74413854
1.69417	0.326949	0.575328	0.568282			chr2-74432190-74433103
5.74297	0.18822	0.619773	0.303691			chr2-74461568-74462349
1.64899	0.310303	0.572338	0.542166			chr2-74476766-74477637
3.99354	0.198045	0.590024	0.335655	0.737131		chr2-74522318-74523278
3.03322	0.136846	0.591277	0.231441	0.816972		chr2-74526023-74526903
2.98927	0.180744	0.595822	0.303353			chr2-74536151-74536965
3.05624	0.192159	0.596571	0.322106			chr2-74539178-74540023
2.24903	0.188645	0.57854	0.326071			chr2-74540186-74540881
1.59384	0.208027	0.544402	0.38212	0.702372		chr2-74558462-74559309
1.65136	0.436866	0.556358	0.785223			chr2-74570841-74571754
2.10113	0.165478	0.59858	0.276451			chr2-74577536-74578129
1.46906	0.381845	0.556084	0.686667			chr2-74586100-74586710
1.54405	0.0996684	0.55938	0.178176	0.858584		chr2-74602553-74602948
1.42203	0.0848789	0.522798	0.162355	0.871026		chr2-74646586-74647353
1.6022	0.181414	0.548142	0.330961	0.740674		chr2-74674527-74674929
1.34137	0.252127	0.524189	0.480985	0.630527		chr2-74732833-74733640
1.84112	0.379932	0.575857	0.659769			chr2-74764904-74765425
3.64203	0.129617	0.595651	0.217605	0.827737		chr2-74771869-74772777
7.44994	0.13776	0.632677	0.217742	0.82763		chr2-74816727-74817840
1.77841	0.381645	0.561356	0.679862			chr2-74819456-74820304
1.81691	0.356434	0.562334	0.633848			chr2-74824383-74825322
5.50186	0.246316	0.611583	0.402751	0.687131		chr2-74825696-74826814
2.03101	0.18795	0.571866	0.328661			chr2-74837951-74838606
1.72311	0.366542	0.55621	0.658999			chr2-74851625-74852507
1.56987	0.242219	0.543776	0.445439	0.656003		chr2-74874475-74875264
1.91973	0.19278	0.566767	0.34014			chr2-74952565-74953392
1.44954	0.121237	0.522722	0.231934	0.816589		chr2-74982316-74983144
2.89814	0.158992	0.608296	0.261372			chr2-74985801-74986778
1.76547	0.187246	0.560312	0.334183			chr2-74991506-74992353
2.98653	0.111458	0.58958	0.189046	0.850057		chr2-74999252-75000105
2.41344	0.378657	0.57246	0.661455	0.50832		chr2-75017915-75018833
1.30834	0.129868	0.508047	0.255623	0.798242		chr2-75019678-75020375
1.37471	0.307966	0.533522	0.577232	0.563783		chr2-75035144-75036050
2.61422	0.194835	0.586796	0.332031			chr2-75067372-75068275
1.35214	0.0853515	0.510121	0.167316	0.867121		chr2-75071485-75072291
2.22329	0.0780922	0.6008	0.12998			chr2-75080931-75081601
1.36013	0.013306	0.520081	0.0255846	0.979589		chr2-75097481-75098243
6.16856	0.015438	0.627973	0.0245838	0.980387		chr2-75153828-75155140
1.55713	0.0461051	0.537315	0.0858066	0.93162		chr2-75157206-75158102
1.73889	0.0703497	0.559479	0.125741			chr2-75196104-75196998
1.58559	0.010894	0.544807	0.0199961			chr2-75276341-75277162
1.83454	0.031404	0.577782	0.0543527	0.956654		chr2-75311679-75312504
1.3077	0.0410292	0.50945	0.0805363	0.935811		chr2-75341870-75342683
1.35613	0.129617	0.513512	0.252414	0.800721		chr2-75407503-75408277
1.31939	0.391945	0.533653	0.734457			chr2-75411339-75412234
1.6387	0.180594	0.552961	0.326594	0.743975		chr2-75416384-75417208
1.9013	0.099274	0.583515	0.170131			chr2-75453310-75454240
1.37433	0.151531	0.514391	0.294583	0.768313		chr2-75457491-75458370
1.66253	0.207946	0.555529	0.374322			chr2-75475632-75476294
1.41597	0.134223	0.52013	0.258057	0.796363		chr2-75480837-75481605
2.35175	0.092982	0.566291	0.164195	0.869578		chr2-75502850-75503781
2.2866	0.207393	0.575811	0.360176	0.718716		chr2-75505872-75506796
2.6939	0.0938039	0.597911	0.156886			chr2-75540027-75540937
1.35221	0.0106835	0.516064	0.0207018	0.983484		chr2-75572312-75573133
1.27795	0.0236005	0.514061	0.04591	0.963382		chr2-75655915-75656324
1.37491	0.0411718	0.521976	0.0788769	0.937131		chr2-75673693-75674572
2.90404	0.217092	0.575581	0.377171	0.706047		chr2-75678549-75679402
1.52653	0.307051	0.541645	0.566886	0.570791		chr2-75705657-75706543
1.55088	0.0451115	0.540834	0.0834111			chr2-75852040-75852952
1.80857	0.0290631	0.572947	0.0507255			chr2-75918149-75918965
2.37823	0.319599	0.573445	0.557332	0.577301		chr2-75946056-75947068
1.47879	0.0933686	0.532907	0.175206	0.860918		chr2-75949205-75950075
1.56971	0.050471	0.547369	0.0922065			chr2-75952369-75953254
1.39162	0.112972	0.515068	0.219334	0.82639		chr2-75955534-75956403
1.41264	0.156836	0.522243	0.300313	0.763939		chr2-75957217-75958085
1.40509	0.197488	0.521962	0.378357	0.705165		chr2-75982376-75983107
2.69138	0.0656238	0.58227	0.112703	0.910266		chr2-75986434-75987293
6.34467	0.109515	0.559571	0.195713	0.844835		chr2-76009311-76010176
1.39809	0.19865	0.524097	0.379033	0.704663		chr2-76018931-76019783
1.94579	0.0947249	0.586179	0.161597			chr2-76082914-76083714
2.11793	0.323543	0.571594	0.566036	0.571369		chr2-76119964-76120857
1.50634	0.283012	0.547073	0.51732			chr2-76129454-76130400
1.95866	0.104374	0.564495	0.184899			chr2-76139409-76140118
1.78665	0.0402642	0.56921	0.0707369			chr2-76211730-76212631
2.05114	0.0162352	0.596299	0.0272266			chr2-76252745-76253591
2.91062	0.260933	0.593162	0.439901	0.660009		chr2-76280596-76281842
1.41465	0.335141	0.5295	0.632939	0.526774		chr2-76288085-76288664
1.43843	0.314218	0.5296	0.593313	0.552972		chr2-76395438-76396344
1.85533	0.236774	0.565723	0.418532			chr2-76414932-76416134
1.31946	0.101703	0.51159	0.198797	0.842422		chr2-76419668-76420577
1.2857	0.12072	0.508537	0.237387	0.812356		chr2-76423756-76424652
1.58069	0.35536	0.555834	0.639328			chr2-76427298-76428157
1.26477	0.0477625	0.515281	0.0926921	0.926148		chr2-76444797-76445685
1.57823	0.0531165	0.556288	0.0954839			chr2-76512104-76512983
1.31027	0.0316743	0.522718	0.0605953	0.951682		chr2-76675598-76676462
2.27296	0.281498	0.576833	0.488006			chr2-76747995-76749106
1.62923	0.181294	0.550366	0.329406			chr2-76749803-76750630
1.34063	0.0086057	0.523366	0.016443	0.986881		chr2-76759062-76759970
2.12986	0.0928203	0.591549	0.156911			chr2-76812058-76812909
1.41053	0.201632	0.525482	0.383709	0.701194		chr2-76867529-76868434
1.57923	0.0114426	0.544298	0.0210226	0.983228		chr2-76980142-76981039
1.59472	0.183494	0.54999	0.333632	0.738657		chr2-77005096-77005721
1.70159	0.0296318	0.566615	0.0522962			chr2-77010218-77011035
1.45267	0.115074	0.528418	0.217772	0.827607		chr2-77086678-77087473
1.25556	0.0924561	0.506849	0.182413	0.855258		chr2-77087917-77088521
1.77782	0.101054	0.55138	0.183274	0.854583		chr2-77142235-77142680
1.52393	0.0204653	0.55518	0.0368625	0.970595		chr2-77143861-77144686
1.28731	0.346674	0.521055	0.665332	0.505838		chr2-77264753-77265273
2.60719	0.123945	0.606958	0.204207			chr2-77301222-77302133
1.45511	0.215312	0.529727	0.406458	0.684406		chr2-77387170-77387990
1.30874	0.120746	0.511329	0.236141	0.813323		chr2-77473485-77474168
1.7445	0.198889	0.566638	0.350999	0.725589		chr2-77480268-77481157
2.21088	0.197423	0.5758	0.342868			chr2-77508776-77509640
2.30455	0.143377	0.587425	0.244077			chr2-77519375-77520219
2.19187	0.148859	0.534614	0.278442			chr2-77524135-77525061
1.67689	0.0378289	0.555359	0.0681161			chr2-77723523-77724437
1.63595	0.070857	0.548789	0.129115	0.897266		chr2-77739677-77740331
1.34816	0.00286634	0.521858	0.00549257	0.995618		chr2-77815244-77816088
2.09901	0.195584	0.569519	0.343419			chr2-78076362-78077197
1.89119	0.226079	0.565052	0.400102			chr2-78383326-78384223
1.47932	0.0537399	0.536829	0.100106			chr2-78564212-78565116
3.15217	0.0949984	0.595538	0.159517			chr2-78609651-78610553
3.97957	0.199862	0.614659	0.325159	0.745061		chr2-78646392-78647331
2.34368	0.190916	0.576463	0.331186			chr2-78758327-78759199
2.35438	0.175499	0.580094	0.302536			chr2-78776405-78777320
1.83879	0.206948	0.578461	0.357755			chr2-78798088-78798972
1.44683	0.323497	0.550754	0.587372			chr2-78811834-78812723
1.38972	0.0231142	0.52609	0.0439358			chr2-78820515-78821390
1.56127	0.204394	0.534809	0.382181	0.702327		chr2-78838859-78839772
1.29558	0.00978373	0.509844	0.0191897	0.98469		chr2-78937123-78938012
1.81434	0.0025107	0.532568	0.00471433	0.996239		chr2-78940925-78941544
1.39535	0.293451	0.529364	0.554346			chr2-78977511-78978322
1.65331	0.0738509	0.548846	0.134557			chr2-78982541-78983401
1.32547	0.00297345	0.518425	0.00573554	0.995424		chr2-79019817-79020669
1.24233	0.0466465	0.511851	0.091133	0.927387		chr2-79084891-79085706
3.23796	0.013647	0.584632	0.0233428	0.981377		chr2-79130063-79130979
2.02746	0.192667	0.567436	0.33954			chr2-79159222-79159991
2.40754	0.0901605	0.590781	0.152612			chr2-79196841-79197711
1.31822	0.115207	0.50873	0.226461	0.820843		chr2-79200570-79201388
4.01739	0.14671	0.609706	0.240623			chr2-79221766-79222778
1.40429	0.00825421	0.52218	0.0158072	0.987388		chr2-79227918-79228830
2.10973	0.17318	0.573458	0.301993			chr2-79323956-79324857
1.43113	0.0915197	0.522476	0.175166	0.86095		chr2-79363471-79364347
1.46327	0.0819629	0.526506	0.155673	0.876291		chr2-79365797-79366723
1.35985	0.0172288	0.515811	0.0334014	0.973354		chr2-79367941-79368663
3.07246	0.190469	0.597201	0.318936			chr2-79371764-79372545
2.19321	0.152476	0.595652	0.255982			chr2-79383888-79384681
1.32405	0.0422038	0.505766	0.0834453	0.933497		chr2-79440482-79441415
1.45644	0.0314471	0.530609	0.0592661	0.95274		chr2-79446066-79446982
2.54641	0.0399927	0.605781	0.0660185			chr2-79452339-79453181
1.39426	0.0129135	0.513405	0.0251527	0.979933		chr2-79453666-79454528
1.51757	0.0637472	0.558244	0.114192	0.909085		chr2-79457548-79457988
1.59003	0.179112	0.548977	0.326266	0.744223		chr2-79584218-79584946
1.36557	0.0509469	0.516922	0.0985584	0.921489		chr2-79642218-79643089
2.78178	0.155945	0.588108	0.265165			chr2-79779264-79780034
1.4136	0.107225	0.517965	0.207012	0.836001		chr2-79780752-79781607
2.70133	0.196683	0.588069	0.334455			chr2-79787607-79788554
1.33989	0.129817	0.51571	0.251724	0.801254		chr2-79791848-79792712
1.48332	0.145468	0.528988	0.274993	0.783321		chr2-79798462-79799256
1.55958	0.254128	0.557614	0.455741			chr2-79799479-79800349
2.2544	0.19183	0.577612	0.332109			chr2-79848586-79849368
2.3314	0.185171	0.578766	0.319942			chr2-79865564-79866237
1.35116	0.177296	0.514663	0.344489	0.730479		chr2-79867608-79868189
1.63846	0.185951	0.5542	0.335531			chr2-79877686-79878547
2.73605	0.178843	0.589163	0.303554			chr2-79886337-79887019
1.33383	0.104532	0.509183	0.205294	0.837342		chr2-79889530-79890386
2.5125	0.0590895	0.603482	0.0979143			chr2-79959175-79960101
5.40142	0.131916	0.555513	0.237467	0.812294		chr2-79989236-79990557
2.34844	0.103544	0.599086	0.172836			chr2-79994728-79995570
2.38877	0.0385011	0.595787	0.0646223			chr2-80001556-80002350
1.88842	0.195294	0.564776	0.345791			chr2-80002505-80003264
2.66828	0.19417	0.587611	0.33044			chr2-80013173-80013944
1.37176	0.139093	0.515979	0.269572	0.78749		chr2-80058331-80059152
1.4671	0.0785842	0.528142	0.148794	0.881716		chr2-80083896-80084808
1.34752	0.0433616	0.513018	0.0845225	0.932641		chr2-80086611-80087453
1.35162	0.120187	0.512058	0.234714	0.814431		chr2-80089800-80090632
1.31451	0.0464417	0.507591	0.0914943	0.9271		chr2-80136199-80136981
2.16574	0.15507	0.593504	0.261279			chr2-80147404-80148258
1.3002	0.0246689	0.518987	0.0475328	0.962089		chr2-80166149-80166940
1.37668	0.11281	0.526679	0.214191	0.830398		chr2-80187051-80187814
1.32785	0.0287539	0.52484	0.054786	0.956309		chr2-80215578-80216520
1.24813	0.0379637	0.512643	0.0740549	0.940967		chr2-80223399-80224275
2.1573	0.189448	0.573797	0.330165			chr2-80224495-80225307
1.44247	0.168075	0.52127	0.322434	0.747124		chr2-80235017-80235924
3.10209	0.157294	0.581102	0.270682	0.786636		chr2-80258600-80259789
2.38345	0.0956868	0.585098	0.16354			chr2-80267553-80268579
1.784	0.0622348	0.58306	0.106738	0.914997		chr2-80280794-80281625
1.84582	0.0393214	0.547472	0.0718236	0.942742		chr2-80329178-80330119
1.53704	0.194214	0.542771	0.357819	0.720479		chr2-80363614-80364498
1.4405	0.17734	0.529894	0.33467	0.737874		chr2-80413725-80414626
2.0321	0.00915827	0.546086	0.0167708			chr2-80459285-80460080
1.33054	0.133042	0.511101	0.260305	0.794629		chr2-80484973-80485814
2.08834	0.179947	0.572645	0.314238			chr2-80501520-80502285
1.45871	0.103495	0.532923	0.194203	0.846017		chr2-80502290-80502963
1.30606	0.0250478	0.50626	0.0494762	0.96054		chr2-80503483-80504238
2.36209	0.19604	0.576274	0.340186			chr2-80516962-80517848
2.21936	0.0355383	0.595469	0.0596812			chr2-80533516-80534417
1.44405	0.0778656	0.534871	0.145578	0.884254		chr2-80608053-80608980
1.45111	0.0482703	0.5238	0.092154	0.926576		chr2-80621488-80622375
2.86244	0.19468	0.573252	0.339607	0.734153		chr2-80704653-80705495
1.38711	0.0225032	0.517505	0.0434841	0.965316		chr2-80776155-80776926
1.31491	0.202987	0.517469	0.392268	0.69486		chr2-80859158-80859882
1.80588	0.0261935	0.572297	0.0457691			chr2-80893548-80894259
1.73694	0.0323951	0.5426	0.0597035			chr2-80966915-80967558
1.33431	0.0189629	0.524712	0.0361397	0.971171		chr2-81977861-81978808
2.37711	0.194432	0.563002	0.345348	0.729833		chr2-82028525-82029084
2.48463	0.0197021	0.523959	0.0376025	0.970005		chr2-82086102-82087034
2.27542	0.0221211	0.566783	0.0390291	0.968867		chr2-82338112-82339057
1.69699	0.350742	0.564306	0.621546			chr2-82340487-82341403
1.61487	0.320369	0.562009	0.570042			chr2-82456588-82457458
1.46805	0.0877569	0.536182	0.16367	0.869991		chr2-82494530-82495423
1.27639	0.0351984	0.515827	0.0682368	0.945597		chr2-82528644-82529445
1.32105	0.370252	0.518222	0.714467	0.474939		chr2-82538151-82538716
1.28736	0.0362324	0.519571	0.0697353	0.944404		chr2-82619286-82620231
1.5292	0.178824	0.554905	0.322261			chr2-82690439-82691353
1.36899	0.0321168	0.521957	0.0615315	0.950936		chr2-82797177-82798049
1.70182	0.232855	0.567577	0.410261			chr2-82831659-82832492
1.71506	0.0194226	0.552893	0.0351291			chr2-82935232-82936064
1.32805	0.0309281	0.525033	0.0589069	0.953026		chr2-83018537-83019411
1.4258	0.143768	0.521266	0.275806	0.782697		chr2-83069490-83070388
1.25881	0.0458444	0.514629	0.0890823	0.929017		chr2-83146867-83147694
1.38458	0.163531	0.532181	0.307284	0.758627		chr2-83192326-83193088
2.29893	0.191917	0.575748	0.333335			chr2-83203749-83204665
2.69035	0.200382	0.587277	0.341204			chr2-83222407-83223162
1.29757	0.0127055	0.511811	0.0248246	0.980195		chr2-83273136-83273976
1.49535	0.171357	0.54233	0.315964			chr2-83323596-83324481
1.46907	0.241895	0.547162	0.442091			chr2-83390953-83391822
2.48732	0.179923	0.592813	0.303507			chr2-83481132-83482053
3.39926	0.184096	0.598584	0.307552	0.758423		chr2-83528588-83529405
1.47212	0.121437	0.531144	0.228633	0.819154		chr2-83529434-83530051
1.76592	0.0488591	0.566805	0.0862008	0.931307		chr2-83584516-83585404
1.41286	0.0371319	0.530471	0.0699981			chr2-83655005-83655782
2.53002	0.0949806	0.563497	0.168556	0.866146		chr2-83730175-83731087
1.35484	0.0404215	0.525162	0.0769697			chr2-83828476-83829373
1.31753	0.0342504	0.513331	0.0667218	0.946803		chr2-83955830-83956599
1.32436	0.0151069	0.515489	0.029306	0.976621		chr2-84019914-84020755
1.22061	0.0121945	0.510475	0.0238885	0.980942		chr2-84067825-84068330
1.44612	0.246982	0.538631	0.458536			chr2-84136752-84137635
3.34724	0.215378	0.580446	0.371056	0.710596		chr2-84200218-84201060
2.58716	0.0988227	0.576803	0.171328			chr2-84206643-84207648
1.35215	0.053777	0.51332	0.104763	0.916564		chr2-84232676-84233405
1.55632	0.0258569	0.542748	0.0476406	0.962003		chr2-84236202-84236862
1.30846	0.0702485	0.507523	0.138414	0.889913		chr2-84255929-84256716
1.73671	0.113078	0.566247	0.199697			chr2-84281244-84282129
5.35481	0.0170189	0.589293	0.0288802	0.97696		chr2-84285938-84286930
2.35019	0.192418	0.575932	0.334098			chr2-84293171-84293966
1.57632	0.0378912	0.549866	0.0689099	0.945061		chr2-84316784-84317684
1.33146	0.161049	0.510823	0.315274	0.752554		chr2-84323410-84324264
1.44639	0.0309633	0.525768	0.0588915	0.953039		chr2-84387629-84388385
1.27977	0.144743	0.506638	0.285693	0.775113		chr2-84393190-84393807
1.62974	0.0877392	0.553865	0.158413	0.874132		chr2-84399713-84400584
1.45744	0.09987	0.526888	0.189547	0.849664		chr2-84404791-84405691
1.64549	0.312332	0.558943	0.558791			chr2-84437453-84438374
3.08812	0.195115	0.594988	0.327931			chr2-84453272-84454133
1.2981	0.0592213	0.50531	0.117198	0.906703		chr2-84492355-84493059
1.47402	0.193201	0.533535	0.362116	0.717266		chr2-84498049-84498880
1.33516	0.0090941	0.522867	0.0173928	0.986123		chr2-84527894-84528743
2.17514	0.0801697	0.564181	0.142099	0.887002		chr2-84533952-84534838
1.24751	0.0511752	0.512952	0.0997662	0.92053		chr2-84553420-84554255
1.28218	0.0314227	0.516498	0.0608379	0.951488		chr2-84650824-84651746
1.39479	0.0470869	0.513552	0.0916887	0.926945		chr2-84686765-84687675
1.44706	0.170918	0.53797	0.317709	0.750705		chr2-84745298-84746137
2.0137	0.1913	0.570456	0.335345			chr2-84807226-84808067
3.17153	0.182534	0.597194	0.305652			chr2-84819609-84820336
1.907	0.195433	0.563908	0.346569			chr2-84839963-84840699
1.59999	0.180566	0.549515	0.328591	0.742465		chr2-84850260-84851048
2.16576	0.28666	0.581532	0.492939			chr2-84908253-84908983
1.46368	0.0484231	0.532386	0.0909549			chr2-84916886-84917821
2.23799	0.252845	0.573242	0.441079	0.659156		chr2-84939305-84940221
1.37461	0.0114787	0.511485	0.022442	0.982095		chr2-84953955-84954699
1.44281	0.273893	0.534675	0.51226			chr2-85008725-85009581
1.6611	0.318042	0.555021	0.573027			chr2-85016056-85016950
1.50639	0.182055	0.53179	0.342343	0.732093		chr2-85017476-85018348
1.45844	0.0883323	0.530312	0.166567	0.867711		chr2-85018947-85019815
1.29906	0.169959	0.521736	0.325757			chr2-85081003-85081905
1.63761	0.0692292	0.579516	0.11946	0.904911		chr2-85094457-85095110
1.44408	0.325746	0.537592	0.605935			chr2-85138278-85138967
3.74641	0.213987	0.582603	0.367295	0.713399		chr2-85139858-85140840
1.46299	0.148408	0.528783	0.28066	0.778971		chr2-85165166-85165925
1.44535	0.0674366	0.525086	0.12843	0.897809		chr2-85199605-85200453
6.65795	0.0190293	0.600246	0.0317025	0.974709		chr2-85237469-85238439
1.83108	0.158645	0.579415	0.273802			chr2-85240775-85241484
2.71271	0.190848	0.59021	0.323357			chr2-85262762-85263394
1.40339	0.088186	0.51523	0.171159	0.864099		chr2-85286803-85287522
2.38669	0.174698	0.582313	0.300008			chr2-85294444-85295236
7.13877	0.0262362	0.629344	0.0416882	0.966747		chr2-85408046-85409089
1.76457	0.367849	0.558669	0.658439			chr2-85441588-85442498
1.45091	0.129487	0.526864	0.24577	0.805861		chr2-85455071-85456003
1.49665	0.0382953	0.531422	0.0720619			chr2-85457873-85458578
1.38622	0.0252717	0.515898	0.0489859	0.960931		chr2-85478527-85479357
1.83647	0.167805	0.550913	0.304595	0.760675		chr2-85498705-85499568
1.97395	0.407714	0.571457	0.713465			chr2-85499909-85500772
1.68227	0.435752	0.557324	0.781865			chr2-85501096-85501907
3.7607	0.118648	0.59761	0.198537	0.842625		chr2-85506678-85507518
2.50641	0.40767	0.590591	0.690274			chr2-85550224-85551062
1.72057	0.335195	0.557892	0.600824			chr2-85563911-85564769
4.52739	0.0973359	0.606617	0.160457	0.872521		chr2-85575846-85576697
1.63742	0.319212	0.556448	0.573661			chr2-85628372-85629285
1.74883	0.355808	0.562723	0.632296			chr2-85656084-85656980
1.54526	0.379403	0.559293	0.678361			chr2-85672254-85673126
7.58019	0.214417	0.608583	0.352322	0.724597		chr2-85709145-85710275
1.61231	0.230785	0.562824	0.410048			chr2-85716315-85717155
5.47547	0.0135202	0.634375	0.0213126			chr2-85722283-85723293
1.72042	0.038567	0.558222	0.069089	0.944919		chr2-85731077-85731987
2.90278	0.195432	0.592282	0.329965			chr2-85802518-85803304
2.52192	0.19276	0.585731	0.329094			chr2-85817163-85817874
3.05572	0.1906	0.595645	0.319989			chr2-85828457-85829138
2.01476	0.192818	0.570189	0.338165			chr2-85831817-85832629
2.71444	0.169229	0.58714	0.288226			chr2-85845322-85846259
7.42574	0.354749	0.571355	0.620891	0.534671		chr2-85852811-85853843
1.92737	0.191244	0.566601	0.337529			chr2-85862286-85862779
3.69998	0.375621	0.615384	0.610385			chr2-85875460-85876731
7.83249	0.234619	0.585524	0.400699	0.688642		chr2-85883320-85884322
2.64893	0.171694	0.585248	0.29337			chr2-85897626-85898111
2.87854	0.190151	0.590001	0.322289			chr2-85899317-85900124
1.48174	0.0479065	0.531417	0.0901486			chr2-85922211-85922955
1.59254	0.244421	0.550548	0.443958			chr2-85933581-85934496
1.39247	0.181523	0.522105	0.347675	0.728084		chr2-85938196-85938991
1.61744	0.310263	0.557171	0.556855	0.577627		chr2-85949106-85950008
1.49158	0.0596908	0.527175	0.113228	0.90985		chr2-85972275-85973141
1.49546	0.0232205	0.530931	0.0437354	0.965115		chr2-85987513-85988406
2.67001	0.250468	0.608317	0.41174			chr2-86028016-86028385
5.39264	0.352118	0.617626	0.570116	0.568599		chr2-86028441-86029158
1.81606	0.273473	0.574433	0.476075			chr2-86045289-86046219
1.50714	0.296361	0.540344	0.548468			chr2-86050118-86051043
5.30512	0.218951	0.582607	0.375812	0.707057		chr2-86052384-86053306
7.25617	0.0410318	0.646492	0.0634683	0.949394		chr2-86077029-86078015
1.53635	0.0888955	0.54981	0.161684	0.871555		chr2-86111484-86111991
1.66667	0.184162	0.554671	0.332021			chr2-86167240-86167781
1.70889	0.247792	0.567451	0.436675			chr2-86213561-86214488
1.98397	0.187955	0.570022	0.329733			chr2-86217996-86218591
2.44652	0.396224	0.596991	0.663702			chr2-86229034-86230628
3.1473	0.216069	0.59913	0.360638			chr2-86239070-86240597
2.08475	0.173396	0.576558	0.300744	0.76361		chr2-86243973-86244876
3.84656	0.071968	0.601543	0.119639	0.904769		chr2-86251700-86252598
1.53159	0.234067	0.542129	0.431754			chr2-86253063-86254011
1.71482	0.18029	0.565692	0.318708			chr2-86256694-86257563
1.56979	0.281162	0.546229	0.514734			chr2-86310513-86311153
1.65146	0.0795899	0.55553	0.143269			chr2-86324076-86324944
1.71301	0.193724	0.571668	0.338876			chr2-86332327-86333226
1.74086	0.121677	0.566566	0.214763			chr2-86333773-86334718
1.5951	0.081442	0.573423	0.142028	0.887058		chr2-86344286-86344698
2.64957	0.262131	0.582538	0.44998	0.652725		chr2-86358711-86359614
2.67143	0.00291096	0.613095	0.00474798			chr2-86365164-86366036
1.95961	0.185322	0.568513	0.325976			chr2-86367167-86367845
1.30045	0.0234918	0.517843	0.0453647	0.963817		chr2-86385605-86386201
2.64524	0.191441	0.57966	0.330265	0.7412		chr2-86411082-86412123
1.36994	0.360106	0.539661	0.667281			chr2-86417305-86417884
1.87331	0.363495	0.568247	0.639677			chr2-86583905-86584798
1.31998	0.0752791	0.512046	0.147016	0.883119		chr2-86585178-86585826
1.53046	0.150388	0.537804	0.279634	0.779759		chr2-86628069-86628873
2.7777	0.195281	0.590162	0.330894			chr2-86743873-86744738
1.3764	0.278364	0.522794	0.532454	0.594412		chr2-86781243-86782072
1.5144	0.426906	0.566447	0.753655			chr2-87198131-87199045
1.28368	0.375299	0.536981	0.698905			chr2-87214635-87215508
1.42153	0.137313	0.524506	0.261795	0.793479		chr2-87221632-87222500
1.69828	0.22743	0.559819	0.406256			chr2-87229059-87229942
1.36402	0.0818056	0.514545	0.158986	0.87368		chr2-87290512-87291416
1.2588	0.0435968	0.506092	0.0861439	0.931352		chr2-87291683-87292500
1.44487	0.329961	0.536255	0.615305			chr2-87338678-87339544
2.5299	0.195036	0.55741	0.349897	0.726416		chr2-87343178-87344040
1.64096	0.0937462	0.577515	0.162327	0.871048		chr2-87406281-87407159
1.26568	0.0419083	0.515532	0.0812913	0.93521		chr2-87420622-87421725
1.93347	0.192121	0.564331	0.34044			chr2-87424605-87425145
1.41392	0.314147	0.536057	0.586033			chr2-87431928-87432675
1.30247	0.351049	0.530053	0.662291			chr2-87439007-87439484
1.30828	0.265259	0.515761	0.514306	0.607038		chr2-87439588-87440081
1.35763	0.17833	0.517228	0.34478	0.73026		chr2-87452623-87453332
2.48367	0.308035	0.574819	0.535882	0.59204		chr2-87453804-87454694
4.39131	0.349692	0.594274	0.588436	0.55624		chr2-87455061-87455948
2.62374	0.407401	0.573359	0.710552	0.477362		chr2-87456315-87457181
1.50973	0.253871	0.539751	0.470349			chr2-87468063-87468905
1.58109	0.387652	0.555431	0.697931			chr2-87469035-87469855
1.46946	0.270302	0.528701	0.511257	0.609171		chr2-87493043-87493826
1.69566	0.210109	0.561191	0.374399	0.708108		chr2-87495726-87496527
1.39978	0.426156	0.539282	0.790229	0.429394		chr2-87498085-87498896
1.33048	0.221211	0.515904	0.428784	0.668081		chr2-87516366-87517282
1.35366	0.368173	0.525673	0.700385			chr2-87517870-87518725
1.53176	0.158541	0.547027	0.289824	0.771951		chr2-87519290-87520210
1.49277	0.239495	0.537117	0.445889	0.655677		chr2-87533830-87534707
1.46235	0.196301	0.5399	0.363588			chr2-87537063-87537914
1.87868	0.188181	0.583155	0.322694	0.746927		chr2-87573175-87574051
1.49702	0.369616	0.543167	0.680482	0.496199		chr2-87574785-87575575
1.3236	0.135907	0.507797	0.267639	0.788977		chr2-87580833-87581647
1.77145	0.134609	0.570768	0.235838			chr2-87603854-87604736
1.6158	0.0296858	0.547528	0.0542178	0.956762		chr2-87605476-87606318
1.35247	0.262778	0.531432	0.494472			chr2-87674817-87675630
5.05409	0.340984	0.622037	0.548173			chr2-88010793-88012388
1.30518	0.241409	0.513396	0.47022	0.638198		chr2-88049600-88050297
1.56678	0.218956	0.544659	0.402007	0.687679		chr2-88052932-88053712
1.54066	0.332656	0.559119	0.594964			chr2-88062123-88063022
2.39782	0.0400685	0.605225	0.0662043			chr2-88078510-88079446
3.50775	0.194521	0.597021	0.325819			chr2-88135190-88136061
2.99577	0.211985	0.574639	0.368901	0.712201		chr2-88156197-88157146
1.60871	0.383055	0.561775	0.681865			chr2-88168077-88168929
1.33206	0.239658	0.518883	0.461874	0.644172		chr2-88227301-88228189
1.42008	0.408187	0.552839	0.738347			chr2-88230679-88231579
1.42615	0.255627	0.528536	0.48365	0.628634		chr2-88234654-88235471
1.74576	0.123579	0.561495	0.220089			chr2-88265256-88266164
1.36421	0.0932646	0.510737	0.182608	0.855106		chr2-88321283-88322136
1.88995	0.191998	0.56385	0.340512			chr2-88353654-88354455
1.63336	0.183743	0.552728	0.332429	0.739565		chr2-88354590-88355227
1.24169	0.0474453	0.512042	0.092659	0.926174		chr2-88384119-88384792
1.86524	0.189119	0.564487	0.335028			chr2-88529023-88529869
1.31736	0.0140301	0.521613	0.0268975	0.978541		chr2-88574894-88575552
1.28216	0.034427	0.517545	0.0665197	0.946964		chr2-88643233-88644196
4.53702	0.268409	0.595337	0.450852	0.652096		chr2-88659229-88660118
1.57285	0.234981	0.548709	0.428243	0.668474		chr2-88669369-88670239
3.54673	0.207541	0.58244	0.356331	0.721593		chr2-88694584-88695550
1.51337	0.112319	0.532113	0.211081	0.832824		chr2-88728541-88729823
2.55257	0.146432	0.573612	0.25528	0.798507		chr2-88737194-88738213
1.3128	0.00906957	0.517765	0.0175168	0.986024		chr2-88746705-88747555
1.67691	0.0205473	0.583055	0.0352408	0.971888		chr2-88773308-88774178
1.27139	0.0321211	0.514711	0.062406	0.950239		chr2-88837992-88838658
1.46291	0.201631	0.533892	0.377663			chr2-88868696-88870072
2.26136	0.332799	0.57716	0.576615	0.5642		chr2-88897479-88898389
3.3985	0.0381468	0.585039	0.0652038	0.948012		chr2-88933802-88934686
2.41934	0.0358697	0.605621	0.059228			chr2-88940848-88941757
2.4558	0.128577	0.59283	0.216887			chr2-88942532-88943373
1.93054	0.0772512	0.554161	0.139402	0.889132		chr2-89212941-89213819
1.79146	0.397893	0.565264	0.703907			chr2-89245775-89246690
1.73356	0.0287244	0.587985	0.0488523	0.961037		chr2-89677603-89678518
1.63305	0.0666473	0.578467	0.115214	0.908276		chr2-89679043-89679848
1.49889	0.0029331	0.561955	0.00521947	0.995835		chr2-89814779-89815563
1.83339	0.0734479	0.581936	0.126213	0.899563		chr2-89817702-89818552
1.47026	0.309221	0.552974	0.559197			chr2-90028207-90029077
2.01047	0.189867	0.567777	0.334405			chr2-91518054-91518956
2.16895	0.0159312	0.595829	0.0267379	0.978669		chr2-91760338-91761234
2.1485	0.137914	0.572021	0.2411	0.809477		chr2-91762364-91763329
2.15494	0.184901	0.571981	0.323264			chr2-91768314-91769081
2.06617	0.183276	0.570427	0.321296			chr2-91844763-91845334
1.38782	0.0640803	0.519717	0.123298	0.901871		chr2-94196598-94197453
1.33983	0.149752	0.524465	0.285532	0.775236		chr2-94267755-94268524
1.50103	0.0983282	0.535826	0.183508	0.8544		chr2-94633333-94634112
1.55793	0.0417025	0.547162	0.0762159	0.939247		chr2-94634420-94635164
1.31196	0.0594264	0.509324	0.116677	0.907116		chr2-94649582-94650463
1.46145	0.083816	0.526542	0.159182	0.873526		chr2-94651038-94651674
1.29049	0.102386	0.507693	0.20167	0.840175		chr2-94662125-94662903
1.55115	0.0717739	0.542108	0.132398	0.89467		chr2-94668318-94669113
1.46278	0.1275	0.52015	0.245121	0.806363		chr2-94796991-94797868
3.45203	0.192225	0.594028	0.323596			chr2-95014109-95014950
11.5399	0.176563	0.629496	0.280483			chr2-95061563-95062368
2.01373	0.191302	0.569465	0.335934			chr2-95067818-95068633
9.82944	0.180642	0.627757	0.287757			chr2-95074798-95075628
1.36639	0.174166	0.513779	0.33899	0.734618		chr2-95118013-95118790
1.28919	0.0243631	0.516628	0.0471579	0.962387		chr2-95149499-95150395
2.71016	0.171823	0.579223	0.296645	0.766738		chr2-95259772-95260697
2.0318	0.260403	0.574344	0.453393			chr2-95316484-95317402
2.15124	0.179477	0.576865	0.311125	0.755706		chr2-95322445-95322996
1.534	0.17845	0.5458	0.326951	0.743705		chr2-95359353-95359657
3.74504	0.182269	0.603771	0.301884			chr2-95382969-95383921
1.52814	0.12714	0.534591	0.237826	0.812016		chr2-95392711-95393534
2.29061	0.363722	0.584438	0.622344	0.533716		chr2-95539537-95540504
1.45353	0.350112	0.54767	0.639274			chr2-95669115-95669928
1.41264	0.37827	0.540781	0.699488			chr2-95670264-95671089
2.75506	0.107729	0.575572	0.187169	0.851528		chr2-95710412-95711360
2.05861	0.189447	0.580478	0.326364			chr2-95713428-95714297
1.61472	0.0918905	0.547508	0.167834			chr2-95715305-95716189
1.87641	0.0833587	0.562296	0.148247	0.882148		chr2-95750919-95751701
1.65227	0.189355	0.553518	0.342094			chr2-96008946-96009506
1.48279	0.15092	0.530259	0.284615	0.775939		chr2-96094402-96095250
2.73214	0.292565	0.599126	0.488319			chr2-96146235-96146838
1.6878	0.286157	0.570736	0.501382			chr2-96151444-96152318
3.59599	0.138366	0.603648	0.229216	0.818701		chr2-96157458-96158373
1.43639	0.246708	0.529456	0.465965	0.64124		chr2-96167839-96168713
2.18705	0.187531	0.574842	0.326231			chr2-96212823-96213690
1.80276	0.38721	0.560078	0.691351			chr2-96215064-96215814
4.1967	0.315218	0.614373	0.513073			chr2-96218361-96219267
5.61553	0.310802	0.603748	0.514788	0.606701		chr2-96224818-96225745
5.96353	0.00698977	0.606067	0.011533			chr2-96239262-96240153
4.32521	0.284267	0.594662	0.478032	0.632628		chr2-96245450-96246331
2.41858	0.337637	0.593821	0.568584			chr2-96250679-96251473
3.36406	0.223314	0.595884	0.374761	0.707838		chr2-96254322-96255260
7.65832	0.0744636	0.64791	0.114929	0.908501		chr2-96257758-96258859
1.35821	0.147411	0.512175	0.287814	0.773489		chr2-96271928-96272554
1.70001	0.184939	0.557568	0.331688			chr2-96332745-96333228
2.3785	0.141598	0.599242	0.236296			chr2-96341828-96342688
1.37085	0.230283	0.520764	0.442201	0.658344		chr2-96391118-96392031
1.88759	0.432012	0.567416	0.761367			chr2-96395521-96396171
1.44688	0.226907	0.528032	0.429722	0.667398		chr2-96415390-96416314
1.35787	0.0636657	0.515075	0.123605	0.901628		chr2-96433514-96434414
1.71711	0.186007	0.556484	0.334254			chr2-96472453-96473351
1.33104	0.332473	0.530955	0.626179			chr2-96489384-96490294
3.52571	0.0339301	0.595702	0.0569581	0.954579		chr2-96501321-96502229
2.05262	0.187146	0.572783	0.326732			chr2-96503245-96504068
2.31586	0.185334	0.578285	0.32049			chr2-96511796-96512699
1.91317	0.0905912	0.575247	0.157482			chr2-96547474-96548339
2.54713	0.0347155	0.59727	0.0581236			chr2-96626284-96626920
1.48172	0.0303704	0.531644	0.0571253	0.954445		chr2-96733432-96734060
1.60415	0.318051	0.563513	0.564408			chr2-96773735-96774593
3.28555	0.186637	0.596695	0.312785			chr2-96793101-96793884
1.58341	0.248709	0.556356	0.447032			chr2-96804810-96805669
1.49552	0.248265	0.538592	0.460953	0.644833		chr2-96806365-96807240
5.93089	0.131296	0.601516	0.218275	0.827215		chr2-96811697-96812626
1.5884	0.267432	0.547893	0.488111			chr2-96847917-96848755
5.14221	0.240199	0.624895	0.384382	0.700695		chr2-96873523-96874274
2.20114	0.395608	0.582606	0.679031			chr2-96884378-96885313
1.47737	0.260901	0.542652	0.48079			chr2-96962398-96963297
3.56256	0.19509	0.60147	0.324356			chr2-96984280-96985192
3.45998	0.0445782	0.627357	0.0710572			chr2-96987059-96987951
2.08176	0.069722	0.554764	0.125679	0.899986		chr2-97005085-97005985
1.79352	0.0960412	0.586774	0.163677	0.869986		chr2-97014052-97015003
1.2883	0.0336615	0.517144	0.0650911	0.948101		chr2-97098125-97098892
1.49024	0.302127	0.554452	0.544912			chr2-97636994-97637830
1.47979	0.219718	0.533813	0.411601	0.680632		chr2-97725926-97726797
2.69458	0.190786	0.594454	0.320943	0.748254		chr2-97754179-97755012
2.38776	0.184293	0.570805	0.322865	0.746798		chr2-97812654-97813591
1.32876	0.367509	0.517942	0.709556	0.47798		chr2-97826211-97826977
1.78662	0.3478	0.570488	0.609655			chr2-97830239-97831172
1.3443	0.272599	0.513645	0.530715	0.595617		chr2-97831501-97832184
1.76985	0.382567	0.566583	0.675218			chr2-97847910-97848812
1.31206	0.264428	0.510059	0.518427	0.60416		chr2-97856843-97857632
1.45799	0.220728	0.528005	0.418041	0.675917		chr2-97858329-97859255
1.30401	0.00849143	0.505584	0.0167953	0.9866		chr2-98001586-98002083
1.7289	0.293148	0.561887	0.521721			chr2-98009757-98010671
1.59856	0.348587	0.550814	0.632857	0.526827		chr2-98010814-98011548
5.6534	0.321176	0.604792	0.531052	0.595383		chr2-98012338-98013277
2.59074	0.137296	0.579776	0.236808	0.812806		chr2-98039154-98039967
4.93612	0.344704	0.599965	0.57454	0.565602		chr2-98069862-98070806
1.47645	0.408893	0.554219	0.737782			chr2-98078500-98079396
1.49429	0.406371	0.559241	0.726648			chr2-98091468-98092305
1.37698	0.0749572	0.515056	0.145532	0.884291		chr2-98114743-98115654
1.55347	0.188261	0.539192	0.349154			chr2-98155620-98156419
1.71419	0.0945471	0.564406	0.167516			chr2-98168606-98169522
3.36812	0.356967	0.593966	0.600989	0.547847		chr2-98269864-98270624
2.87165	0.35979	0.580481	0.619814	0.53538		chr2-98271452-98272288
3.06968	0.212133	0.577083	0.367595	0.713175		chr2-98304504-98305383
1.87502	0.188973	0.566033	0.333856			chr2-98305564-98306316
1.63483	0.0424336	0.548832	0.0773163			chr2-98327128-98328056
2.29293	0.00142341	0.597548	0.00238209			chr2-98343127-98343899
2.08338	0.0478263	0.602009	0.0794444	0.936679		chr2-98366188-98367085
2.07517	0.187589	0.571654	0.328152			chr2-98371863-98372739
3.76134	0.172794	0.6037	0.286225			chr2-98390451-98391311
2.35092	0.116832	0.589956	0.198035			chr2-98446771-98447586
6.02706	0.186142	0.606672	0.306825	0.758977		chr2-98454247-98455116
4.54365	0.2208	0.618742	0.356853			chr2-98463363-98464270
2.06029	0.392641	0.576484	0.681096			chr2-98477707-98478545
2.06619	0.0243692	0.536977	0.0453822			chr2-98484678-98485482
1.4962	0.202363	0.535911	0.377605	0.705724		chr2-98487749-98488380
1.90814	0.170688	0.578934	0.294831	0.768123		chr2-98488503-98489347
4.59572	0.0760084	0.627952	0.121042			chr2-98490787-98491642
2.27086	0.0390325	0.602946	0.0647364			chr2-98492199-98493100
1.61644	0.143336	0.552798	0.259293	0.795409		chr2-98498714-98499632
1.99094	0.229354	0.591907	0.387484	0.698398		chr2-98504056-98504784
4.40485	0.231438	0.612704	0.377733	0.705629		chr2-98505151-98506068
2.83508	0.380589	0.587247	0.648091	0.516926		chr2-98522540-98523638
2.30922	0.0729446	0.599778	0.121619			chr2-98523923-98524811
1.48541	0.368677	0.558211	0.660462			chr2-98538528-98539378
1.55875	0.377413	0.561255	0.672444			chr2-98541469-98542370
1.94153	0.280592	0.581197	0.482783			chr2-98562059-98563017
1.3954	0.132868	0.535208	0.248254			chr2-98596174-98597099
5.0957	0.0211207	0.603556	0.0349938	0.972085		chr2-98623453-98624359
2.49981	0.198765	0.585143	0.339686			chr2-98648151-98648921
1.9386	0.194761	0.566694	0.343679			chr2-98650529-98651318
5.3198	0.16854	0.598872	0.281428	0.778382		chr2-98654721-98655659
1.55976	0.29699	0.543089	0.546853	0.584479		chr2-98683474-98684347
1.5817	0.266841	0.548917	0.486123	0.62688		chr2-98695017-98695843
1.45474	0.181944	0.525422	0.346283	0.72913		chr2-98696055-98696842
1.48214	0.32951	0.54181	0.608165			chr2-98697375-98698249
1.78328	0.198096	0.582272	0.340213	0.733696		chr2-98701136-98701763
1.60248	0.33554	0.565664	0.593178			chr2-98753544-98754403
2.01564	0.165298	0.520205	0.317756			chr2-98766040-98766863
2.09641	0.390368	0.578158	0.675193			chr2-98771604-98772440
2.91688	0.191662	0.595316	0.32195			chr2-98772764-98773471
3.40381	0.0144647	0.603315	0.0239754	0.980872		chr2-98819071-98819999
1.35876	0.327599	0.522976	0.626412	0.531045		chr2-98893681-98894553
1.49699	0.302665	0.540958	0.559498			chr2-98896169-98897070
1.46075	0.110185	0.533558	0.20651	0.836392		chr2-98898490-98899283
1.28391	0.10397	0.509347	0.204124	0.838257		chr2-98947530-98948000
1.57031	0.362479	0.558488	0.649037			chr2-99027681-99028465
1.5921	0.321732	0.559247	0.575295			chr2-99073959-99074863
1.70638	0.349358	0.571225	0.611594			chr2-99098250-99099160
2.31898	0.191475	0.579662	0.330323			chr2-99143068-99144011
1.34821	0.103239	0.511597	0.201797	0.840076		chr2-99152040-99152687
1.27974	0.0158215	0.512546	0.0308685	0.975374		chr2-99170168-99170968
1.38917	0.257963	0.521766	0.494403	0.621021		chr2-99245741-99246589
1.50273	0.210679	0.547141	0.385054			chr2-99316851-99317744
1.43295	0.140157	0.515246	0.27202	0.785607		chr2-99402591-99403265
1.58669	0.0851475	0.553408	0.15386	0.87772		chr2-99403516-99404393
1.38424	0.17197	0.535258	0.321284	0.747995		chr2-99409634-99410418
1.30069	0.0110044	0.516291	0.0213143	0.982995		chr2-99438511-99439400
1.60009	0.235597	0.553515	0.425637			chr2-99474962-99475812
1.38154	0.254429	0.521035	0.488314	0.625327		chr2-99481697-99482576
1.48302	0.0181846	0.522337	0.0348139	0.972228		chr2-99561610-99562480
1.60494	0.1619	0.550934	0.293865	0.768861		chr2-99630820-99631263
1.77151	0.18577	0.561452	0.330875	0.740739		chr2-99635484-99636169
1.53747	0.0924625	0.53844	0.171723	0.863655		chr2-99653275-99654110
1.71191	0.157248	0.563643	0.278985	0.780257		chr2-99654717-99655605
1.66313	0.0620174	0.553113	0.112124	0.910725		chr2-99656773-99657672
2.03503	0.0196332	0.585039	0.0335587			chr2-99658829-99659762
2.35917	0.179086	0.579825	0.308862			chr2-99696593-99697442
2.05789	0.0323856	0.578179	0.0560132			chr2-99706492-99707368
1.64714	0.186618	0.558113	0.334374	0.738097		chr2-99725571-99726428
1.58742	0.130644	0.547508	0.238616	0.811404		chr2-99726797-99727612
1.41361	0.277886	0.537078	0.517403			chr2-99755901-99756587
1.43272	0.163255	0.530573	0.307695	0.758314		chr2-99756713-99757458
1.59437	0.0355845	0.547682	0.064973	0.948196		chr2-99762363-99763286
3.04733	0.305501	0.590598	0.517275	0.604964		chr2-99767444-99768394
2.02088	0.119122	0.577107	0.206413			chr2-99776238-99777177
2.07495	0.399933	0.574268	0.696422			chr2-99785403-99786158
2.00359	0.344461	0.572011	0.602193			chr2-99789675-99790527
1.472	0.298458	0.551251	0.54142			chr2-99792749-99793639
1.38102	0.054888	0.515928	0.106387	0.915275		chr2-99794245-99795087
1.41051	0.287535	0.541091	0.531398			chr2-99801117-99801903
1.52707	0.351156	0.557379	0.630012			chr2-99802332-99803249
1.76493	0.0624525	0.563786	0.110773	0.911796		chr2-99809066-99809936
1.57621	0.131452	0.54757	0.240065	0.81028		chr2-99849789-99850630
1.81719	0.20451	0.580975	0.352012			chr2-99861111-99861981
1.82339	0.265712	0.563181	0.471806			chr2-99862231-99863127
1.91698	0.0797548	0.58273	0.136864			chr2-99875515-99876334
1.55272	0.0930342	0.542127	0.17161	0.863745		chr2-99888498-99889321
1.31248	0.164055	0.511284	0.320869	0.74831		chr2-99925468-99926160
1.79898	0.443373	0.561448	0.789696			chr2-99928226-99929095
1.47312	0.0993441	0.534946	0.185709			chr2-99929861-99930771
4.29713	0.0324775	0.604842	0.0536958			chr2-99935877-99936786
1.40291	0.0986441	0.518499	0.190249	0.849114		chr2-99979906-99980773
1.49745	0.123381	0.530997	0.232358	0.81626		chr2-99986685-99987535
1.58382	0.00433425	0.544478	0.00796036	0.993649		chr2-99987718-99988463
2.07702	0.314209	0.574689	0.546747			chr2-100008912-100009513
3.0795	0.0427248	0.613591	0.0696307			chr2-100011121-100012004
1.62224	0.348094	0.567477	0.613407			chr2-100019403-100020187
1.68471	0.0534604	0.557073	0.0959666			chr2-100057376-100058300
3.16427	0.044961	0.594074	0.0756825	0.939672		chr2-100067682-100068570
1.39913	0.250533	0.530862	0.471936			chr2-100110407-100111222
2.27289	0.230915	0.577943	0.399546	0.689491		chr2-100113731-100114666
1.47836	0.0795643	0.521422	0.152591	0.878721		chr2-100127358-100128196
1.33491	0.215432	0.512571	0.420296	0.674269		chr2-100137434-100138305
3.45399	0.261943	0.590291	0.443752	0.657222		chr2-100142130-100143070
1.78463	0.170501	0.554784	0.307329	0.758593		chr2-100146393-100147559
1.32767	0.193031	0.512303	0.376791	0.706329		chr2-100158462-100159369
1.53546	0.268259	0.544603	0.492577			chr2-100177818-100178726
2.23001	0.122353	0.566441	0.216002	0.828986		chr2-100193102-100194028
1.40401	0.301484	0.520634	0.579071	0.562541		chr2-100234891-100235764
1.55465	0.0221798	0.543204	0.0408314	0.96743		chr2-100259440-100260053
4.06536	0.215502	0.587835	0.366602	0.713916		chr2-100263942-100264760
1.51963	0.0148561	0.551484	0.0269385	0.978509		chr2-100325902-100326368
1.56005	0.000930518	0.541863	0.00171726			chr2-100376241-100377161
1.48673	0.283126	0.548135	0.516527			chr2-100419704-100420542
1.356	0.247799	0.530039	0.46751			chr2-100425171-100425600
1.28088	0.0413315	0.505931	0.081694	0.93489		chr2-100446543-100447231
1.47639	0.0287828	0.528488	0.0544625	0.956567		chr2-100447578-100448484
1.47433	0.308981	0.550975	0.56079			chr2-100513342-100514234
2.61676	0.266342	0.578159	0.460673	0.645033		chr2-100544573-100545458
3.01761	0.190146	0.593848	0.320193			chr2-100555674-100556509
1.64952	0.422547	0.559723	0.754922			chr2-100558776-100559651
1.69664	0.182033	0.556291	0.327226	0.743497		chr2-100567397-100568292
1.69124	0.18728	0.554975	0.337458	0.735772		chr2-100581721-100582463
1.56977	0.290163	0.545266	0.532149			chr2-100589265-100590155
1.94824	0.188916	0.566701	0.333361			chr2-100600486-100601426
1.50045	0.00821072	0.531134	0.0154588	0.987666		chr2-100611421-100612168
3.65739	0.213709	0.582274	0.367024	0.713601		chr2-100626555-100627364
1.66347	0.11912	0.559197	0.213019			chr2-100630182-100631031
1.40714	0.146758	0.52591	0.279056			chr2-100643699-100644624
2.72117	0.10673	0.576726	0.185062	0.85318		chr2-100670350-100671234
1.53007	0.0918655	0.545809	0.168311			chr2-100674333-100675190
1.56702	0.178853	0.540365	0.330986	0.740655		chr2-100768367-100769197
3.79803	0.0264024	0.621612	0.0424741			chr2-100774712-100775644
1.46893	0.285424	0.543517	0.525142	0.599485		chr2-100780364-100781249
1.57995	0.253639	0.551828	0.459635			chr2-100813194-100814069
3.87432	0.00261649	0.617748	0.00423552	0.996621		chr2-100834877-100836010
1.75968	0.18166	0.560785	0.323938	0.745985		chr2-100862750-100863476
1.40881	0.198698	0.535118	0.371316			chr2-100893827-100894525
3.46731	0.114928	0.591934	0.194157	0.846053		chr2-100902572-100903562
1.34516	0.13256	0.527096	0.251492			chr2-100914866-100915596
2.30037	0.189576	0.577869	0.328061			chr2-100945284-100946188
1.50346	0.174717	0.543758	0.321314	0.747972		chr2-101027806-101028498
1.55747	0.170027	0.544335	0.312357	0.754769		chr2-101031956-101032828
1.46869	0.200769	0.52786	0.380345	0.703689		chr2-101036360-101037199
1.37119	0.0223831	0.5148	0.0434792	0.96532		chr2-101063159-101064028
1.47251	0.340382	0.536601	0.63433	0.525866		chr2-101106297-101107160
2.80097	0.247134	0.588366	0.420035	0.67446		chr2-101111766-101112502
1.94938	0.378267	0.563965	0.670727	0.502394		chr2-101112567-101113178
3.44142	0.256393	0.595818	0.430321	0.666962		chr2-101113319-101114315
4.7738	0.163948	0.613508	0.26723	0.789292		chr2-101114489-101115856
1.33087	0.379557	0.538717	0.704557			chr2-101117544-101118337
2.78377	0.0414099	0.579409	0.0714692	0.943024		chr2-101124691-101125721
1.61946	0.360399	0.554374	0.650101			chr2-101167234-101168110
3.99076	0.229118	0.602126	0.380514	0.703564		chr2-101179651-101180620
1.6545	0.44409	0.567305	0.782807			chr2-101237568-101238407
1.3585	0.338441	0.534959	0.632647			chr2-101238862-101239632
2.47263	0.187551	0.583906	0.321201			chr2-101255582-101256370
2.00575	0.398769	0.57199	0.697161			chr2-101311222-101312099
1.3247	0.431635	0.532251	0.810961			chr2-101376523-101377266
1.60562	0.169529	0.554038	0.305989			chr2-101382210-101383139
1.4644	0.122126	0.528078	0.231266	0.817108		chr2-101411837-101412718
1.41498	0.125618	0.514127	0.244333	0.806973		chr2-101413442-101414319
1.65731	0.194862	0.546989	0.356244	0.721658		chr2-101416435-101417354
1.56192	0.1769	0.54765	0.323016	0.746683		chr2-101419810-101420703
2.16028	0.0434845	0.558577	0.0778487	0.937948		chr2-101426994-101427930
2.58221	0.0957536	0.562791	0.170141			chr2-101436461-101437464
3.95189	0.173991	0.595787	0.292035	0.77026		chr2-101439899-101440846
1.65815	0.206983	0.564479	0.366679			chr2-101486139-101487072
1.42489	0.308061	0.532951	0.578029			chr2-101516906-101517820
4.41986	0.213368	0.589161	0.362156	0.717235		chr2-101528644-101529303
3.26419	0.117507	0.594031	0.197813	0.843191		chr2-101575927-101577665
1.54571	0.251753	0.535707	0.469946	0.638394		chr2-101618750-101619458
1.35651	0.0638029	0.513008	0.12437	0.901022		chr2-101682035-101682908
1.55917	0.286465	0.560097	0.511456			chr2-101691756-101692681
1.63599	0.229825	0.561779	0.409102			chr2-101705110-101705891
1.47108	0.389664	0.552599	0.705149			chr2-101716782-101717553
2.66758	0.375818	0.589368	0.637662	0.523694		chr2-101722649-101723477
1.69826	0.324905	0.570866	0.569145			chr2-101723683-101724506
5.48565	0.212501	0.634135	0.335104			chr2-101733182-101733944
5.62457	0.323689	0.604448	0.535512	0.592296		chr2-101740380-101741300
2.48306	0.232652	0.577639	0.402763	0.687122		chr2-101745692-101746656
2.2848	0.170931	0.604976	0.282542			chr2-101758981-101759886
2.47557	0.193006	0.596856	0.323371			chr2-101768445-101769307
2.44247	0.318416	0.596111	0.534155			chr2-101806202-101806958
1.49951	0.250692	0.531093	0.472029	0.636906		chr2-101834006-101834847
1.96117	0.0332692	0.585428	0.0568288			chr2-101843897-101844788
1.45541	0.149333	0.522293	0.285919	0.77494		chr2-101852702-101853480
1.49319	0.198602	0.530854	0.374117	0.708317		chr2-101863157-101864001
3.19139	0.115047	0.594489	0.193522	0.84655		chr2-101864202-101865170
1.38256	0.250492	0.515408	0.486006	0.626963		chr2-101882602-101883282
2.15282	0.186774	0.572973	0.325973			chr2-101895663-101896500
4.03754	0.268164	0.590179	0.454378	0.649557		chr2-101900007-101900968
2.27965	0.183045	0.577545	0.316937			chr2-101962978-101963734
1.7476	0.339112	0.557305	0.608485			chr2-101972584-101973476
2.52518	0.116474	0.577282	0.201763	0.840102		chr2-101976706-101977596
2.03626	0.179349	0.561643	0.319329	0.749477		chr2-101991365-101992255
1.90644	0.185344	0.566382	0.327243	0.743484		chr2-102008147-102008956
1.41982	0.364138	0.550151	0.661887			chr2-102010739-102011585
1.81957	0.287012	0.562688	0.510074			chr2-102025185-102026014
3.11373	0.3911	0.605064	0.646378			chr2-102030866-102031790
4.12883	0.272941	0.599349	0.455396	0.648824		chr2-102037313-102038273
2.18759	0.147581	0.575967	0.256232	0.797772		chr2-102041152-102042059
1.48787	0.0259235	0.531023	0.048818			chr2-102091961-102092678
1.30284	0.168341	0.512287	0.328608	0.742452		chr2-102111855-102112654
4.12381	0.111391	0.607278	0.183426	0.854463		chr2-102114229-102115387
2.67387	0.202629	0.595836	0.340075			chr2-102127703-102128569
3.40626	0.00301123	0.619703	0.00485915			chr2-102140998-102141683
2.88925	0.162538	0.627962	0.258835			chr2-102149430-102150526
1.24388	0.0468419	0.512757	0.0913529	0.927212		chr2-102164546-102165445
1.72338	0.325767	0.566309	0.575247			chr2-102185124-102186026
4.38262	0.254508	0.600804	0.423612	0.671849		chr2-102238037-102239026
1.50121	0.171396	0.529462	0.323717	0.746152		chr2-102256175-102256878
1.30216	0.0817042	0.506253	0.16139	0.871786		chr2-102256996-102257346
5.08486	0.21516	0.591617	0.363681	0.716096		chr2-102266713-102267646
1.32892	0.0887227	0.511922	0.173313	0.862405		chr2-102282367-102283270
1.46742	0.258261	0.540548	0.477776			chr2-102290934-102291858
1.45062	0.314913	0.546465	0.576273			chr2-102301658-102302539
1.65125	0.378005	0.55515	0.680905			chr2-102310706-102311606
4.09033	0.356608	0.59064	0.603765	0.546		chr2-102436017-102436965
1.43781	0.31589	0.552994	0.571235			chr2-102505027-102505940
1.34985	0.229579	0.515476	0.445373	0.65605		chr2-102513168-102514070
1.38885	0.189299	0.540848	0.350004			chr2-102516013-102516928
2.64818	0.0300245	0.599916	0.0500478			chr2-102606078-102606988
2.17951	0.000623792	0.573544	0.00108761			chr2-102640226-102641167
2.09651	0.191325	0.572461	0.334215			chr2-102644315-102644990
1.62897	0.180954	0.550569	0.328667	0.742408		chr2-102657423-102658309
1.85455	0.18844	0.562116	0.335233			chr2-102662286-102662999
1.41119	0.0961569	0.517212	0.185914	0.852512		chr2-102703485-102704364
2.8821	0.229817	0.579205	0.396781	0.691529		chr2-102755064-102755975
2.21069	0.271044	0.566951	0.478073	0.632598		chr2-102761504-102762419
1.88949	0.2198	0.571708	0.384462			chr2-102770395-102770833
3.14801	0.140232	0.597788	0.234584			chr2-102770882-102771625
2.89246	0.0159348	0.582273	0.0273664	0.978167		chr2-102782940-102783706
1.31296	0.00642406	0.518214	0.0123966	0.990109		chr2-102797515-102798375
1.66133	0.187105	0.553539	0.338015			chr2-102807869-102808709
1.51804	0.177805	0.549214	0.323744			chr2-102859979-102860856
1.31594	0.163726	0.508346	0.322075	0.747396		chr2-102891019-102891839
2.93231	0.0654471	0.581838	0.112483	0.91044		chr2-102931648-102932987
1.44298	0.0797421	0.530326	0.150364			chr2-102967163-102968054
1.37885	0.0579143	0.521153	0.111127	0.911515		chr2-103012463-103013270
1.36088	0.0124565	0.515119	0.0241818	0.980708		chr2-103024774-103025615
2.38078	0.170836	0.596375	0.286458			chr2-103142793-103143619
2.42428	0.0576446	0.596597	0.0966224			chr2-103153529-103154329
1.78726	0.334735	0.570178	0.587071			chr2-103157057-103157943
1.57311	0.180495	0.548417	0.329121	0.742064		chr2-103175362-103175877
1.43996	0.169712	0.525323	0.323061	0.746649		chr2-103210272-103211151
1.75518	0.0375386	0.563388	0.0666301	0.946876		chr2-103218250-103219110
1.59011	0.0113218	0.551157	0.0205419			chr2-103254323-103255161
1.71938	0.0570652	0.530957	0.107476	0.914411		chr2-103295375-103296091
2.3601	0.0201034	0.556753	0.0361083	0.971196		chr2-103365944-103366838
1.43309	0.0362179	0.522774	0.0692802	0.944767		chr2-103459005-103459902
3.06421	0.155259	0.612549	0.253464			chr2-103603155-103603992
1.3017	0.00702046	0.515729	0.0136127	0.989139		chr2-103639610-103640460
1.7121	0.349688	0.568826	0.614754			chr2-103643220-103644124
1.74074	0.360296	0.569721	0.632409			chr2-103755170-103756004
1.66271	0.00612437	0.553522	0.0110644			chr2-103865474-103866359
1.41222	0.0321042	0.522654	0.0614253	0.95102		chr2-103866852-103867619
2.59193	0.0190835	0.613944	0.0310835			chr2-103879939-103880836
1.64956	0.186098	0.553862	0.336			chr2-103955975-103956847
1.24904	0.130512	0.518304	0.251805	0.801192		chr2-104018782-104019036
1.28518	0.127847	0.509062	0.251142	0.801704		chr2-104052104-104053000
1.78482	0.212275	0.562977	0.377059			chr2-104200388-104201308
1.46572	0.0377773	0.529979	0.0712807	0.943174		chr2-104226479-104227359
2.01819	0.000343523	0.583917	0.000588308			chr2-104308271-104309188
1.33079	0.137261	0.51045	0.268902	0.788005		chr2-104312504-104313398
1.296	0.240203	0.509333	0.471604	0.63721		chr2-104341107-104341939
1.83035	0.0035819	0.574351	0.00623643			chr2-104344004-104344889
1.53147	0.331561	0.542719	0.610927			chr2-104388026-104388907
1.43152	0.107661	0.552225	0.194958	0.845426		chr2-104396710-104397212
2.75697	0.17978	0.587911	0.305795			chr2-104418459-104419057
3.19834	0.181234	0.596013	0.304077			chr2-104419183-104419881
1.92165	0.0205731	0.5809	0.0354159			chr2-104426026-104426863
1.47863	0.147575	0.541861	0.272348			chr2-104468660-104469507
1.43651	0.0683089	0.525913	0.129886	0.896656		chr2-104473317-104474090
2.00687	0.173173	0.526133	0.329142			chr2-104493942-104494603
2.62259	0.0872471	0.61711	0.14138			chr2-104504401-104505271
2.83394	0.0756623	0.610758	0.123883			chr2-104516227-104517128
1.4231	0.0523827	0.515599	0.101596	0.919078		chr2-104613888-104614694
1.40343	0.0303391	0.521826	0.0581403	0.953637		chr2-104616663-104617498
2.44411	0.0907341	0.579911	0.156462			chr2-104620503-104621486
2.0519	0.131188	0.567734	0.231073			chr2-104635517-104636406
2.12454	0.0210096	0.59817	0.0351232			chr2-104654552-104655432
1.53192	0.108441	0.536032	0.202303			chr2-104682036-104682908
4.66574	0.213799	0.589909	0.362427	0.717033		chr2-104688376-104689318
6.47603	0.0544873	0.635408	0.0857517	0.931664		chr2-104703415-104704351
1.29954	0.103561	0.507848	0.203921	0.838415		chr2-104707020-104707783
1.30048	0.0168533	0.51792	0.0325404	0.974041		chr2-104716572-104717258
3.02797	0.195686	0.577901	0.338616	0.734899		chr2-104734327-104735078
1.32953	0.0469151	0.509258	0.0921244	0.926599		chr2-104740468-104741369
2.67209	0.184256	0.588459	0.313116			chr2-104784288-104785112
1.55634	0.0427492	0.539489	0.07924	0.936842		chr2-104785839-104786725
1.49091	0.0558589	0.527471	0.1059	0.915662		chr2-104798634-104799499
1.45755	0.0338707	0.529244	0.0639983	0.948972		chr2-104818101-104819024
2.38641	0.00402194	0.570592	0.0070487	0.994376		chr2-104822922-104823908
2.2238	0.193899	0.576439	0.336374			chr2-104878970-104879790
3.03192	0.217493	0.575489	0.377927	0.705485		chr2-104894260-104895078
2.23797	0.199311	0.575579	0.346279			chr2-104951059-104951977
1.37413	0.16249	0.532416	0.305193	0.760219		chr2-105045720-105046292
2.68839	0.370847	0.588426	0.630236	0.52854		chr2-105099770-105100601
1.29012	0.0100235	0.507483	0.0197514	0.984242		chr2-105165042-105165790
1.43447	0.0504926	0.522757	0.0965889	0.923053		chr2-105183920-105184745
3.92682	0.0710279	0.629664	0.112803			chr2-105260872-105262344
1.57952	0.179699	0.548083	0.327869			chr2-105268451-105268955
2.36873	0.186401	0.583367	0.319526			chr2-105278382-105279288
2.53533	0.0824475	0.568138	0.145119	0.884617		chr2-105287491-105288450
1.41259	0.21196	0.533533	0.397276			chr2-105296012-105296767
1.40815	0.356105	0.544507	0.653995			chr2-105312720-105313539
1.34673	0.363453	0.529665	0.686194			chr2-105313879-105314645
1.33092	0.0807806	0.524476	0.154022	0.877593		chr2-105349874-105350345
1.45034	0.208432	0.528852	0.394121	0.693492		chr2-105358251-105359132
4.14801	0.099219	0.596476	0.166342	0.867888		chr2-105374835-105375775
1.58504	0.150568	0.546933	0.275295	0.78309		chr2-105380619-105381497
6.79105	0.250031	0.599673	0.416946	0.676718		chr2-105383237-105384359
1.91601	0.192738	0.565371	0.340904			chr2-105385863-105386644
1.47604	0.122633	0.527137	0.232641	0.81604		chr2-105432788-105433357
3.74595	0.141398	0.614112	0.230248			chr2-105472941-105473785
1.86568	0.173036	0.565363	0.306061			chr2-105488653-105489517
1.32062	0.0727892	0.511601	0.142277	0.886861		chr2-105489983-105490731
2.69838	0.149674	0.569807	0.262674	0.792801		chr2-105546589-105547360
3.07755	0.195553	0.595438	0.328419			chr2-105570018-105570818
1.7567	0.456022	0.563533	0.809219			chr2-105571316-105572214
2.41811	0.193653	0.582739	0.332314			chr2-105581251-105582038
1.46284	0.367417	0.550133	0.66787			chr2-105612119-105612840
1.49628	0.253518	0.5514	0.459772			chr2-105625651-105626048
2.17028	0.195623	0.57477	0.340349			chr2-105652264-105653042
2.21073	0.0377963	0.597266	0.0632823			chr2-105694315-105695093
1.71353	0.436301	0.560904	0.777852			chr2-105700779-105701697
1.50745	0.355376	0.55486	0.640478			chr2-105708494-105709333
1.49115	0.338439	0.558036	0.606483			chr2-105721965-105722791
1.47917	0.393683	0.550902	0.714614			chr2-105724048-105724935
1.5457	0.363807	0.56145	0.647978			chr2-105726264-105727159
1.78844	0.436217	0.562748	0.775154			chr2-105734946-105735835
1.47704	0.389165	0.553906	0.702583			chr2-105737712-105738552
2.48653	0.18352	0.586061	0.313142			chr2-105765745-105766654
1.81626	0.0657638	0.578662	0.113648	0.909517		chr2-105777833-105778706
2.83054	0.110234	0.584741	0.188518	0.850471		chr2-105780412-105781275
6.19801	0.0123418	0.633794	0.019473	0.984464		chr2-105809545-105810586
4.61799	0.217695	0.58954	0.369263	0.711932		chr2-105824482-105825421
1.67699	0.136253	0.540974	0.251866	0.801145		chr2-105852126-105852672
1.36696	0.218116	0.516912	0.421959	0.673055		chr2-105873505-105874274
1.73201	0.2022	0.571928	0.353542	0.723682		chr2-105879329-105880252
3.27643	0.110162	0.619132	0.17793			chr2-105909011-105909945
1.38366	0.214771	0.525984	0.408322			chr2-105910625-105911500
1.45546	0.380952	0.557039	0.683887			chr2-105914891-105915754
1.40086	0.142807	0.520504	0.274362	0.783806		chr2-105927046-105927877
1.52755	0.199039	0.541425	0.36762	0.713156		chr2-106025545-106026461
2.11421	0.1855	0.573023	0.323722			chr2-106073514-106074274
1.78847	0.184746	0.560539	0.329587			chr2-106076102-106076992
3.22642	0.632757	0.550466	1.14949	0.250353		chr2-106093814-106094938
2.02402	0.080745	0.596114	0.135452	0.892254		chr2-106102887-106103614
2.41229	0.0332098	0.567803	0.0584883	0.95336		chr2-106123842-106124840
1.70781	0.185285	0.56192	0.329736			chr2-106140949-106141844
2.25099	0.00720113	0.589105	0.0122238	0.990247		chr2-106146825-106147745
1.92116	0.0600851	0.548428	0.109559	0.912759		chr2-106164849-106165585
2.8692	0.276297	0.590087	0.468231	0.639619		chr2-106184326-106185125
2.90718	0.160351	0.592072	0.27083			chr2-106198771-106199579
2.87468	0.376742	0.585372	0.643594	0.519839		chr2-106200774-106202217
1.40977	0.273708	0.533668	0.512881			chr2-106271986-106272869
2.93867	0.0880458	0.582094	0.151257	0.879773		chr2-106274144-106275162
1.65457	0.211507	0.559905	0.377754			chr2-106277987-106278906
1.48636	0.015973	0.536827	0.0297545			chr2-106288597-106289453
2.70067	0.097907	0.576591	0.169803	0.865165		chr2-106299208-106300140
2.58145	0.136152	0.60822	0.223853			chr2-106314241-106315111
1.59143	0.036258	0.548733	0.0660758	0.947318		chr2-106323382-106324253
2.1629	0.00612048	0.549773	0.0111327	0.991118		chr2-106331794-106332835
1.31021	0.0409598	0.524538	0.0780874	0.937759		chr2-106333226-106334022
1.65194	0.0232914	0.551817	0.0422086			chr2-106361731-106362596
4.41317	0.012525	0.598787	0.0209173	0.983312		chr2-106531397-106532317
1.36505	0.129504	0.515169	0.251381	0.801519		chr2-106559671-106560301
2.1121	0.0413725	0.594273	0.0696187			chr2-106646300-106647156
2.01418	0.0261662	0.589025	0.0444229			chr2-106724975-106725691
2.12365	0.0969674	0.578951	0.167488			chr2-106774116-106775037
1.65743	0.123388	0.551069	0.223907	0.822829		chr2-106782469-106783356
1.64243	0.0201362	0.571582	0.035229	0.971897		chr2-106832335-106832816
1.68131	0.0143842	0.54942	0.0261807			chr2-106841109-106841917
1.8289	0.0287422	0.564092	0.050953			chr2-106842047-106842806
2.77772	0.190713	0.590514	0.322961			chr2-106845619-106846296
1.36807	0.0937822	0.51558	0.181897	0.855664		chr2-106854976-106855766
2.10823	0.00982939	0.578757	0.0169836			chr2-106883777-106884531
1.2878	0.0305175	0.519448	0.0587498	0.953151		chr2-106909274-106910133
3.76599	0.0648509	0.594601	0.109066	0.91315		chr2-106977494-106978399
7.37196	0.0230058	0.596249	0.0385842	0.969222		chr2-106995072-106996967
2.28207	0.182719	0.574375	0.318118			chr2-106997320-106998231
3.88628	0.0386503	0.600855	0.0643255	0.948711		chr2-107028562-107029491
1.77295	0.403899	0.571178	0.707133			chr2-107032215-107033111
1.39888	0.296722	0.536344	0.553231			chr2-107033384-107034028
1.35296	0.303615	0.516382	0.587966	0.556555		chr2-107071902-107072807
1.21454	0.0290934	0.511551	0.0568728	0.954647		chr2-107092522-107092914
1.51706	0.182456	0.545606	0.334409			chr2-107107228-107108118
3.40118	0.0203145	0.596659	0.0340471	0.97284		chr2-107131793-107132698
2.57801	0.0412316	0.580697	0.0710036			chr2-107164290-107165473
1.96358	0.0243927	0.547743	0.0445331	0.964479		chr2-107176840-107177731
1.76658	0.014809	0.57687	0.0256714	0.979519		chr2-107200652-107201552
1.92359	0.187531	0.567357	0.330534			chr2-107323866-107324793
1.70159	0.254035	0.556116	0.456802			chr2-107336211-107337095
1.74139	0.0497484	0.526572	0.094476	0.924731		chr2-107364270-107365193
4.01296	0.222515	0.599145	0.371387	0.710349		chr2-107373919-107374935
1.48692	0.154777	0.531894	0.290992	0.771057		chr2-107383079-107383946
1.9042	0.143615	0.58737	0.244504			chr2-107386712-107387431
1.3058	0.0191173	0.519158	0.0368236	0.970626		chr2-107404642-107405559
1.3716	0.106232	0.514239	0.206581	0.836337		chr2-107505386-107506143
1.30594	0.0205414	0.519802	0.0395177	0.968478		chr2-107544046-107544911
2.22273	0.17848	0.574068	0.310903			chr2-107575544-107576397
1.3835	0.198106	0.519851	0.381083	0.703142		chr2-107595084-107595862
1.54278	0.0607668	0.536168	0.113335	0.909765		chr2-107669071-107669958
1.31679	0.0224913	0.523153	0.0429919	0.965708		chr2-107694388-107695175
1.35369	0.0916954	0.515393	0.177914	0.858791		chr2-107801226-107802026
2.17293	0.105068	0.597383	0.175881			chr2-107806810-107807549
1.3963	0.0917783	0.516332	0.17775	0.858919		chr2-107931398-107932158
1.52634	0.0351886	0.530804	0.0662931	0.947144		chr2-107936529-107937411
1.5339	0.327624	0.54949	0.596232			chr2-107939566-107940458
2.68028	0.0152097	0.570828	0.026645	0.978743		chr2-107999010-107999941
4.38915	0.00753293	0.623172	0.012088	0.990355		chr2-108061003-108062022
1.32827	0.124945	0.509478	0.245242	0.806269		chr2-108072927-108073674
1.40534	0.369522	0.546907	0.675659			chr2-108079555-108080427
1.34068	0.00990155	0.523781	0.018904	0.984918		chr2-108088796-108089636
1.75139	0.19341	0.560359	0.345153			chr2-108121479-108122377
2.54468	0.066299	0.603913	0.109782			chr2-108145312-108146214
1.41456	0.228224	0.535157	0.426461	0.669772		chr2-108171701-108172357
1.36724	0.248311	0.513633	0.483441	0.628783		chr2-108184346-108184862
3.57749	0.055175	0.597023	0.0924168	0.926367		chr2-108189168-108190136
1.50243	0.216259	0.540089	0.400414	0.688851		chr2-108192989-108193860
1.88072	0.0902565	0.53993	0.167163	0.867242		chr2-108194333-108195377
2.39039	0.00161125	0.584902	0.00275473	0.997802		chr2-108217345-108218341
1.69212	0.491401	0.556888	0.882406			chr2-108257797-108258689
1.44172	0.161805	0.536326	0.30169	0.762888		chr2-108264988-108265473
2.18623	0.182256	0.572355	0.318431			chr2-108268635-108269526
1.42799	0.331807	0.546981	0.606615			chr2-108286920-108287684
7.5853	0.205322	0.623352	0.329383	0.741866		chr2-108288354-108289288
1.472	0.0448677	0.531914	0.0843514	0.932777		chr2-108315230-108316066
1.66894	0.337164	0.560877	0.601138			chr2-108330672-108331519
1.94712	0.184466	0.565055	0.326457			chr2-108380060-108380980
1.49285	0.16685	0.532489	0.313339	0.754023		chr2-108382803-108383592
1.50462	0.360927	0.554399	0.651024			chr2-108428070-108428979
1.88167	0.0328908	0.580821	0.0566282			chr2-108541400-108542204
1.39658	0.267347	0.522351	0.511815	0.608781		chr2-108564463-108565284
1.36031	0.307232	0.517675	0.593485	0.552857		chr2-108570217-108570990
2.07052	0.098725	0.559926	0.176318	0.860044		chr2-108575046-108575992
1.70458	0.353765	0.565762	0.625289			chr2-108578097-108578857
3.75901	0.191723	0.605266	0.316758			chr2-108584826-108585614
2.4704	0.0265542	0.554182	0.0479161	0.961783		chr2-108615422-108616521
1.80516	0.164548	0.582494	0.282488			chr2-108621760-108622308
1.662	0.293319	0.569504	0.515042			chr2-108629255-108630167
2.97268	0.255569	0.602769	0.423991	0.671572		chr2-108639848-108641027
1.58314	0.267318	0.562201	0.475486			chr2-108641491-108642404
1.46979	0.121482	0.549661	0.221013	0.825082		chr2-108653670-108654300
1.30293	0.298773	0.518957	0.575717	0.564806		chr2-108655983-108656866
1.3079	0.307297	0.521839	0.588873	0.555947		chr2-108657222-108658111
1.37701	0.361145	0.528713	0.683066	0.494565		chr2-108659732-108660653
3.59652	0.156463	0.584204	0.267822	0.788836		chr2-108832916-108833847
2.87675	0.0382794	0.619602	0.0617806			chr2-108939770-108940635
2.38643	0.173554	0.579391	0.299545			chr2-108958990-108959771
2.63525	0.19192	0.584385	0.328414			chr2-108980693-108981617
1.43449	0.115126	0.518453	0.222057	0.824269		chr2-108986748-108987662
2.23153	0.0236428	0.567346	0.0416726	0.96676		chr2-109048734-109049731
2.33801	0.176572	0.578555	0.305195			chr2-109053176-109054038
1.81056	0.257795	0.582801	0.442339			chr2-109138290-109139151
1.85686	0.318895	0.568238	0.561199			chr2-109162714-109163623
1.69506	0.309897	0.576609	0.537447			chr2-109164526-109165396
1.68461	0.098713	0.559495	0.176432	0.859954		chr2-109192894-109193693
1.65128	0.308852	0.557252	0.554242			chr2-109205367-109206273
1.70262	0.437382	0.556983	0.78527			chr2-109225970-109226887
2.63679	0.333027	0.598647	0.5563			chr2-109236194-109237205
1.61442	0.297384	0.560506	0.530563			chr2-109251824-109252651
4.65315	0.0109984	0.627734	0.0175208	0.986021		chr2-109252872-109253896
4.72751	0.267416	0.615808	0.434251	0.664106		chr2-109255461-109256525
2.26744	0.341522	0.587351	0.581461			chr2-109256977-109257735
4.50394	0.124548	0.604677	0.205974	0.836811		chr2-109279273-109280182
4.82528	0.00275183	0.63525	0.00433188	0.996544		chr2-109312965-109313862
3.73189	0.224918	0.593114	0.379215	0.704528		chr2-109335402-109336690
2.23955	0.192019	0.576645	0.332994			chr2-109353970-109354833
3.6668	0.179051	0.601989	0.297433			chr2-109384032-109384832
1.70923	0.229041	0.568673	0.402763			chr2-109406909-109407837
1.32205	0.1839	0.507951	0.362043	0.71732		chr2-109415317-109415840
3.23394	0.348584	0.606637	0.574617			chr2-109427597-109428735
3.51476	0.213617	0.583646	0.366004	0.714362		chr2-109463284-109464227
2.69518	0.407341	0.598473	0.680633			chr2-109470247-109471160
3.85692	0.193733	0.606164	0.319605			chr2-109487673-109488547
1.35867	0.238454	0.514721	0.463268	0.643173		chr2-109583205-109584034
1.49531	0.0936348	0.556499	0.168257	0.866381		chr2-109633620-109634046
2.97534	0.0366141	0.596113	0.0614215			chr2-109647713-109648750
1.69419	0.0813933	0.560318	0.145263	0.884503		chr2-109678916-109679564
1.69152	0.12833	0.565905	0.226769			chr2-109686719-109687621
1.54545	0.216218	0.543445	0.397865	0.690729		chr2-109692299-109693095
1.57121	0.038301	0.572407	0.0669123	0.946652		chr2-109733433-109734320
1.46202	0.0395989	0.525189	0.0753993	0.939897		chr2-110097119-110097990
1.433	0.0347909	0.530477	0.0655841			chr2-110120532-110121313
1.67345	0.18339	0.554783	0.330562			chr2-110122108-110122653
1.6122	0.181498	0.550416	0.329748	0.74159		chr2-110123790-110124295
1.80535	0.0675798	0.570427	0.118472			chr2-110166013-110166909
1.51003	0.0969113	0.531752	0.182249	0.855387		chr2-110216779-110217676
1.42681	0.0192478	0.523473	0.0367694	0.970669		chr2-110311480-110312354
2.0972	0.127747	0.593681	0.215178			chr2-110657705-110658547
6.06767	0.378923	0.607855	0.623377	0.533037		chr2-110674840-110675743
1.53156	0.0410011	0.540006	0.0759272	0.939477		chr2-110701746-110702606
2.01635	0.186366	0.56985	0.327043			chr2-110719745-110720682
1.64887	0.185743	0.550311	0.337524	0.735722		chr2-110735246-110736081
1.23839	0.0495202	0.511431	0.0968268	0.922864		chr2-110768321-110768723
1.86998	0.0379316	0.583218	0.0650384	0.948143		chr2-110782932-110783457
2.04469	0.0948845	0.566782	0.167409			chr2-110805097-110806183
1.59067	0.0341254	0.541467	0.063024	0.949747		chr2-110808839-110809756
4.01432	0.127361	0.590357	0.215735	0.829194		chr2-110812916-110813850
1.93273	0.196174	0.566632	0.34621			chr2-110815864-110816373
1.32281	0.0206979	0.52244	0.0396177	0.968398		chr2-110826922-110827811
1.3261	0.0921624	0.5073	0.181673	0.85584		chr2-110834003-110834874
1.60695	0.0848836	0.54422	0.155973	0.876054		chr2-110837779-110838467
1.513	0.37781	0.541177	0.698126	0.485098		chr2-110843340-110844135
1.92562	0.192844	0.56674	0.340269			chr2-110902351-110903140
1.45084	0.178896	0.540896	0.33074	0.740841		chr2-110929927-110930436
1.98312	0.185173	0.561112	0.330011	0.741392		chr2-110955170-110955986
2.13316	0.0186876	0.572368	0.0326496			chr2-111020786-111021555
1.94526	0.182243	0.565848	0.322071			chr2-111022239-111023092
1.47481	0.0394032	0.528758	0.0745202	0.940596		chr2-111031502-111032332
2.07952	0.19127	0.571478	0.334693			chr2-111032454-111033354
1.75449	0.185801	0.560217	0.33166			chr2-111036089-111036918
1.98949	0.0386409	0.564379	0.0684661	0.945415		chr2-111046506-111047399
3.4165	0.00452476	0.622653	0.0072669			chr2-111049458-111050302
2.95624	0.217142	0.589342	0.368448	0.712539		chr2-111133021-111133986
1.4948	0.0617279	0.523707	0.117867	0.906173		chr2-111144655-111145503
1.84825	0.0505687	0.581807	0.0869167			chr2-111148816-111149693
2.66406	0.121584	0.58833	0.20666	0.836275		chr2-111178594-111179726
1.64355	0.342473	0.565579	0.605526			chr2-111189776-111190651
1.45224	0.250987	0.524364	0.47865	0.632188		chr2-111194408-111195333
5.00158	0.0431658	0.583519	0.0739749	0.94103		chr2-111218954-111219853
1.51589	0.0604308	0.559721	0.107966	0.914023		chr2-111222504-111223405
1.45052	0.42977	0.550618	0.780524			chr2-111238023-111238906
1.45089	0.279725	0.541347	0.51672			chr2-111275153-111276080
1.59361	0.0904118	0.545177	0.165839	0.868283		chr2-111346091-111346991
1.97406	0.280073	0.559154	0.500888	0.61645		chr2-111375067-111375941
4.89519	0.0121822	0.566813	0.0214925	0.982853		chr2-111376766-111377642
1.52438	0.227871	0.542728	0.419862			chr2-111412930-111413791
1.53676	0.182663	0.540032	0.338245	0.735179		chr2-111415923-111416896
1.29017	0.159979	0.51307	0.311806	0.755188		chr2-111418077-111418417
1.33598	0.391217	0.532013	0.735352	0.462125		chr2-111451908-111452729
1.45055	0.24348	0.523404	0.465186	0.641799		chr2-111454337-111455114
2.03827	0.431726	0.5674	0.760884	0.446726		chr2-111493342-111494171
3.7326	0.400152	0.602453	0.664204	0.50656		chr2-111494587-111495493
2.47164	0.309489	0.573089	0.540036	0.589172		chr2-111495785-111496793
1.48496	0.0473397	0.532926	0.0888298	0.929217		chr2-111508995-111509854
1.35959	0.221061	0.514119	0.429981	0.66721		chr2-111514746-111515652
3.61031	0.289555	0.582039	0.497484	0.618848		chr2-111518918-111520354
1.98367	0.0496397	0.550019	0.090251	0.928088		chr2-111527896-111528789
4.61905	0.336537	0.549535	0.612403	0.540271		chr2-111537067-111538037
1.37784	0.189972	0.517314	0.367227	0.71345		chr2-111569959-111570976
1.70953	0.389683	0.558595	0.697612			chr2-111642671-111643574
5.09676	0.230273	0.599793	0.38392	0.701038		chr2-111667256-111668174
5.26571	0.084325	0.592355	0.142356	0.886799		chr2-111671134-111672061
1.51804	0.420526	0.553411	0.759879			chr2-111675659-111676486
1.40678	0.199288	0.522722	0.38125	0.703018		chr2-111678441-111679257
2.61997	0.178226	0.58609	0.304093			chr2-111679670-111680581
2.54126	0.176682	0.582352	0.303395			chr2-111681458-111682358
1.6796	0.0492071	0.555957	0.0885088			chr2-111689786-111690681
1.46969	0.0403004	0.529354	0.0761313	0.939315		chr2-111703407-111704162
1.35191	0.233094	0.516769	0.45106	0.651947		chr2-111710351-111711156
2.52363	0.0186059	0.568021	0.0327557	0.973869		chr2-111719171-111720059
1.37925	0.124115	0.513593	0.241659	0.809044		chr2-111725473-111726374
1.33065	0.112207	0.511172	0.21951	0.826253		chr2-111743232-111743956
1.31729	0.429223	0.54064	0.793917			chr2-111750264-111751126
1.51526	0.420676	0.564309	0.745471			chr2-111766932-111767796
1.45776	0.0794968	0.525513	0.151275	0.879759		chr2-111889774-111890641
2.08733	0.293992	0.576605	0.509867			chr2-111903582-111904363
2.34443	0.204395	0.591598	0.345497			chr2-111908398-111909213
2.37634	0.166013	0.581308	0.285584			chr2-111931544-111931944
3.18019	0.0767955	0.590166	0.130125	0.896467		chr2-111938317-111939313
2.60372	0.384322	0.580033	0.662587	0.507595		chr2-111957582-111958562
1.64196	0.321719	0.554973	0.579701	0.562116		chr2-111961349-111962172
2.74119	0.355425	0.594132	0.598225	0.54969		chr2-111972753-111973677
1.77222	0.344884	0.559266	0.616673			chr2-111974829-111975710
1.59188	0.205819	0.556094	0.370116			chr2-111979641-111980550
3.24726	0.38078	0.606117	0.628228			chr2-111993758-111994727
3.56879	0.127446	0.59575	0.213925	0.830606		chr2-112000944-112001992
1.78195	0.312727	0.580346	0.538863			chr2-112019330-112020274
2.64631	0.468598	0.592143	0.791359			chr2-112023943-112024773
3.95051	0.152019	0.612934	0.248019	0.80412		chr2-112026249-112027129
1.88243	0.456592	0.565973	0.806737			chr2-112046082-112046967
2.65191	0.136775	0.567421	0.241047	0.809519		chr2-112087389-112088253
1.88424	0.265205	0.565556	0.468928			chr2-112091948-112093340
1.23655	0.237794	0.511783	0.464639	0.64219		chr2-112097602-112098070
1.45607	0.0421412	0.523395	0.0805151	0.935828		chr2-112154258-112154980
2.20935	0.0199877	0.577141	0.0346324			chr2-112159248-112160095
2.53174	0.190906	0.58119	0.328474			chr2-112164470-112165389
1.70705	0.283377	0.560316	0.505745			chr2-112273284-112274021
1.52738	0.072186	0.562639	0.128299	0.897912		chr2-112523442-112524151
2.76622	0.0162719	0.579361	0.028086	0.977594		chr2-112574589-112575531
1.43728	0.255342	0.522217	0.488958	0.624871		chr2-112578935-112579850
1.8137	0.178728	0.560783	0.318711			chr2-112580203-112580590
1.38587	0.326343	0.539076	0.605375			chr2-112618289-112619058
3.69353	0.191199	0.604271	0.316413			chr2-112640970-112641665
1.45931	0.284982	0.545497	0.522427			chr2-112666348-112667203
2.87639	0.0310227	0.580322	0.0534578	0.957367		chr2-112671709-112672640
1.84655	0.0920644	0.559504	0.164547			chr2-112683314-112684430
1.32392	0.292236	0.520029	0.561961	0.574143		chr2-112699451-112700178
1.53847	0.206903	0.536065	0.385967	0.699521		chr2-112713007-112713920
7.65852	0.178258	0.62844	0.283652			chr2-112724587-112725414
1.62847	0.358057	0.564889	0.633854			chr2-112729107-112729810
1.31847	0.011338	0.519997	0.021804	0.982604		chr2-112746831-112747782
1.38809	0.367761	0.54058	0.680309			chr2-112757036-112757914
1.85178	0.0320545	0.57967	0.0552979			chr2-112758700-112759202
1.522	0.303252	0.547727	0.553654	0.579816		chr2-112767722-112768554
3.67766	0.325844	0.600235	0.542861	0.587226		chr2-112772122-112773053
2.84214	0.414723	0.582883	0.711504	0.476772		chr2-112787561-112788497
3.65907	0.295782	0.590021	0.501308	0.616155		chr2-112793304-112793925
4.57334	0.274613	0.587028	0.467802	0.639926		chr2-112794009-112794635
1.47851	0.280884	0.553837	0.507159			chr2-112795683-112796471
4.05162	0.337801	0.595522	0.567235	0.570554		chr2-112799082-112800022
1.34607	0.125251	0.518368	0.241625	0.809071		chr2-112801039-112801925
1.39923	0.0458934	0.51515	0.0890874	0.929012		chr2-112808747-112809532
3.61984	0.060529	0.59787	0.101241	0.919359		chr2-112813995-112814930
1.46001	0.268933	0.537094	0.500719	0.616569		chr2-112834147-112835025
3.35871	0.371658	0.592967	0.626778	0.530805		chr2-112836302-112837246
5.82762	0.345443	0.599916	0.575819	0.564738		chr2-112841208-112842183
1.44187	0.352987	0.549888	0.641926			chr2-112845788-112846663
1.27691	0.0363509	0.515374	0.070533	0.943769		chr2-112852918-112853756
1.43113	0.175569	0.522311	0.336138	0.736767		chr2-112887736-112888550
1.8963	0.0390948	0.56059	0.0697387			chr2-112955243-112956005
1.5788	0.402014	0.566177	0.71005			chr2-113037980-113038902
1.61028	0.445962	0.557647	0.799721			chr2-113039420-113040309
1.38116	0.31885	0.540872	0.58951			chr2-113082911-113083798
1.34267	0.262141	0.514986	0.509026	0.610734		chr2-113084092-113084900
1.56393	0.34551	0.558377	0.618775			chr2-113089687-113090593
1.36554	0.287445	0.527586	0.54483			chr2-113116053-113116837
7.58847	0.323563	0.631156	0.512651	0.608196		chr2-113127067-113128209
1.56358	0.129356	0.542823	0.238303	0.811646		chr2-113133754-113134661
1.45901	0.0732516	0.542733	0.134968	0.892637		chr2-113139492-113140115
1.46513	0.2152	0.525048	0.409867	0.681904		chr2-113158995-113159838
1.89435	0.350213	0.569485	0.614964			chr2-113175093-113175819
4.26656	0.190385	0.585348	0.325252	0.744991		chr2-113186661-113187661
1.48257	0.29161	0.547421	0.532697			chr2-113190670-113191577
1.29727	0.320188	0.514576	0.622237	0.533786		chr2-113243953-113244433
1.82938	0.0183289	0.570288	0.0321397			chr2-113245318-113246185
1.60174	0.170934	0.548896	0.311415	0.755485		chr2-113255288-113255977
2.02947	0.455478	0.576592	0.789949			chr2-113257236-113258158
4.78867	0.035601	0.599527	0.0593818	0.952648		chr2-113260712-113261694
2.7383	0.165127	0.605694	0.272624			chr2-113311047-113312074
1.42785	0.0272948	0.520907	0.0523985	0.958211		chr2-113344228-113345152
1.44453	0.123504	0.525198	0.235158	0.814086		chr2-113357079-113357985
1.45085	0.250845	0.542277	0.462577			chr2-113368310-113369256
2.34785	0.282827	0.580398	0.487299	0.626047		chr2-113374721-113375603
1.31669	0.248977	0.518182	0.480481	0.630886		chr2-113380977-113381772
1.40912	0.386669	0.558058	0.692883			chr2-113431558-113432436
1.52343	0.382766	0.558118	0.685816			chr2-113551408-113552333
1.37922	0.0139987	0.509597	0.0274702	0.978085		chr2-113624089-113624966
1.42272	0.279808	0.534899	0.523103			chr2-113675666-113676476
1.33163	0.341412	0.536333	0.636567			chr2-113690621-113691515
1.4551	0.126065	0.520436	0.242229	0.808603		chr2-113719907-113720767
1.97841	0.186282	0.570126	0.326739			chr2-113750695-113751409
1.43461	0.221605	0.532649	0.416044			chr2-113760214-113761055
2.21229	0.180341	0.574034	0.314164			chr2-113764334-113765210
2.74233	0.33688	0.595963	0.565271			chr2-113799129-113800034
2.48507	0.410825	0.581386	0.706631	0.479796		chr2-113857227-113858089
1.51039	0.409172	0.561822	0.728295			chr2-113859427-113860305
1.34801	0.328945	0.533718	0.616327			chr2-113862864-113863695
2.45628	0.025872	0.602634	0.0429314			chr2-113865468-113866344
2.43414	0.173553	0.581423	0.298497			chr2-113868191-113869056
4.01479	0.0583276	0.626064	0.0931655			chr2-113878059-113878963
1.31328	0.183283	0.508278	0.360597	0.718401		chr2-113896036-113896555
1.953	0.194127	0.567634	0.341994			chr2-113897162-113898048
1.74392	0.191676	0.557577	0.343765			chr2-113905235-113906015
1.53776	0.25371	0.544305	0.466117	0.641132		chr2-113966820-113967776
1.26571	0.0315373	0.513458	0.0614213	0.951024		chr2-114030732-114031408
3.56717	0.143044	0.602721	0.23733	0.812401		chr2-114031655-114032650
1.93579	0.104404	0.582714	0.179168			chr2-114034459-114035339
2.06487	0.363655	0.574952	0.632496			chr2-114046558-114047449
1.41167	0.204219	0.520028	0.392707	0.694536		chr2-114068155-114069015
2.58074	0.0231637	0.609522	0.038003			chr2-114078801-114079596
1.84487	0.0956893	0.539868	0.177246	0.859315		chr2-114219314-114220186
1.46176	0.0860498	0.534244	0.161068	0.87204		chr2-114245570-114246396
1.61701	0.198148	0.557716	0.355284			chr2-114264954-114265846
1.65977	0.300819	0.559641	0.537521			chr2-114283511-114284404
1.89894	0.122202	0.584347	0.209126			chr2-114444029-114444961
2.27679	0.15886	0.561539	0.282902	0.777252		chr2-114450296-114451241
1.29996	0.252663	0.521421	0.484567	0.627984		chr2-114454179-114455049
1.67216	0.102676	0.558636	0.183798	0.854172		chr2-114484784-114485646
1.41827	0.0858226	0.52107	0.164704	0.869177		chr2-114488856-114489682
3.52165	0.0542186	0.624517	0.0868169			chr2-114543078-114544001
1.3628	0.107301	0.516469	0.207758	0.835418		chr2-114578766-114579432
1.45498	0.226112	0.521047	0.433957	0.66432		chr2-114614367-114615148
1.27845	0.00828007	0.504991	0.0163965	0.986918		chr2-114615268-114615824
1.31148	0.178709	0.512156	0.348934	0.727139		chr2-114659765-114660619
1.72899	0.188372	0.556344	0.338589			chr2-114664933-114665792
1.68462	0.194825	0.560177	0.347792			chr2-114674568-114675472
1.30064	0.0195048	0.519398	0.0375527	0.970044		chr2-114702160-114703043
1.29469	0.218463	0.511241	0.427319	0.669147		chr2-114716649-114717523
2.22155	0.200658	0.575519	0.348656			chr2-114719093-114719695
2.03622	0.189832	0.569159	0.333531			chr2-114722301-114723234
1.5886	0.209516	0.540594	0.387566	0.698338		chr2-114762889-114763482
1.79443	0.189598	0.559864	0.33865			chr2-114820550-114821317
2.35103	0.0198123	0.561507	0.0352841	0.971853		chr2-114843634-114844556
3.59901	0.215919	0.58421	0.369592	0.711687		chr2-114941612-114942348
2.07454	0.199682	0.571201	0.349582			chr2-114945245-114946148
1.28848	0.051129	0.507204	0.100806	0.919705		chr2-115157100-115157840
1.39014	0.208025	0.525673	0.395732	0.692303		chr2-115211702-115212530
1.29503	0.0161723	0.516023	0.0313402	0.974998		chr2-115224963-115225758
2.1289	0.049413	0.592922	0.0833381			chr2-115247709-115248568
3.08336	0.191503	0.579653	0.330375	0.741116		chr2-115253285-115254075
1.44638	0.100253	0.527501	0.190053	0.849268		chr2-115282539-115283308
1.31843	0.0573185	0.513077	0.111715	0.911049		chr2-115310322-115311179
1.38511	0.156649	0.522837	0.299613	0.764472		chr2-115313909-115314773
1.46321	0.137244	0.531357	0.25829	0.796183		chr2-115363864-115364783
1.32502	0.0129535	0.519767	0.0249217	0.980117		chr2-115441618-115442551
1.32475	0.00916012	0.521538	0.0175637	0.985987		chr2-115446737-115447671
1.42045	0.141551	0.518199	0.27316	0.78473		chr2-115532941-115533804
1.34034	0.0132469	0.52529	0.0252182	0.979881		chr2-115567809-115568668
1.59911	0.0821021	0.557116	0.14737			chr2-115652343-115653260
1.42374	0.034244	0.527598	0.0649054	0.948249		chr2-115842062-115842956
2.21098	0.199136	0.57573	0.345885			chr2-116098537-116099377
1.80542	0.0733191	0.568937	0.12887			chr2-116206088-116206945
1.27113	0.0391169	0.515188	0.0759274	0.939477		chr2-116282297-116283166
2.14292	0.183868	0.579493	0.317291			chr2-116368427-116369327
1.34257	0.0942654	0.515535	0.18285	0.854916		chr2-116369782-116370427
1.54454	0.156476	0.546634	0.286253	0.774684		chr2-116411052-116411872
1.33223	0.139572	0.50882	0.274305	0.78385		chr2-116435355-116436199
1.32031	0.0261027	0.509271	0.0512551	0.959122		chr2-116438297-116439018
1.67128	0.217982	0.55795	0.390684			chr2-116439587-116440401
1.2747	0.052392	0.520445	0.100668	0.919814		chr2-116455273-116456189
3.4629	0.00190185	0.597573	0.00318262	0.997461		chr2-116492210-116493298
2.14714	0.194315	0.571861	0.339794			chr2-116499388-116500193
1.32759	0.0361996	0.526804	0.0687155	0.945216		chr2-116551767-116552595
1.53168	0.292925	0.545697	0.536791			chr2-116645011-116645935
1.90422	0.193703	0.564734	0.342999			chr2-117057968-117058806
1.92805	0.174046	0.591154	0.294417			chr2-117074515-117075251
1.25783	0.0524349	0.516305	0.101558	0.919108		chr2-117306655-117307300
1.61858	0.183415	0.549295	0.33391			chr2-117323003-117323768
1.62676	0.0109322	0.553263	0.0197595			chr2-117429183-117430077
1.44002	0.419302	0.538368	0.77884			chr2-117488702-117489543
1.74278	0.0667672	0.567747	0.1176			chr2-117491877-117492787
1.27688	0.0287853	0.515166	0.0558757	0.955441		chr2-117503765-117504402
1.46786	0.192233	0.525845	0.365569	0.714687		chr2-117517362-117518238
2.57528	0.191285	0.582304	0.328497			chr2-117614835-117615771
2.23095	0.0697863	0.598345	0.116632			chr2-117645164-117646067
1.27492	0.0500823	0.519616	0.0963832	0.923216		chr2-117648847-117649606
1.37073	0.00732898	0.516983	0.0141764	0.988689		chr2-117675219-117676002
1.63616	0.199505	0.561613	0.355236			chr2-117679765-117680649
1.40021	0.283275	0.529046	0.535445			chr2-117693016-117693765
1.29981	0.346007	0.51895	0.666746	0.504935		chr2-117728577-117729480
1.46389	0.136376	0.528628	0.25798	0.796422		chr2-117770396-117771251
3.67497	0.114528	0.614134	0.186486			chr2-117889480-117890455
2.71222	0.192662	0.588407	0.32743			chr2-117940554-117941198
1.86361	0.192854	0.564848	0.341427			chr2-117945858-117946589
3.45089	0.10146	0.582208	0.174267	0.861655		chr2-117973639-117974394
1.81451	0.12169	0.584299	0.208267	0.83502		chr2-118016630-118017347
2.94735	0.289859	0.595503	0.486747	0.626438		chr2-118059555-118060634
3.2687	0.0881336	0.589743	0.149444	0.881203		chr2-118091019-118092761
1.94753	0.246503	0.593431	0.415387			chr2-118103975-118104829
2.7571	0.209213	0.592148	0.353311	0.723855		chr2-118105393-118106272
1.76451	0.0311319	0.553525	0.0562431	0.955148		chr2-118118971-118120029
2.15947	0.437672	0.577906	0.757341			chr2-118122429-118123328
6.1304	0.142559	0.638994	0.2231	0.823458		chr2-118123589-118125071
3.24277	0.032915	0.604854	0.0544181			chr2-118148539-118149450
1.46204	0.0383882	0.534461	0.071826			chr2-118269439-118270047
2.18774	0.187254	0.572197	0.327255			chr2-118271930-118272871
1.95366	0.189341	0.568344	0.333145			chr2-118279467-118280267
1.94527	0.159613	0.58809	0.271409	0.786076		chr2-118280299-118281096
1.58964	0.0291829	0.550012	0.0530587	0.957685		chr2-118306960-118307815
2.14186	0.194829	0.574642	0.339044			chr2-118313220-118314099
2.42312	0.191131	0.580609	0.329191			chr2-118386837-118387745
1.5979	0.0350018	0.543847	0.0643597			chr2-118482805-118483726
3.87672	0.0468237	0.607635	0.0770588	0.938577		chr2-118564782-118566316
2.01452	0.188862	0.568391	0.332275			chr2-118588547-118589404
2.73147	0.0338677	0.606003	0.055887			chr2-118660803-118661724
2.29789	0.194549	0.576214	0.337633			chr2-118721585-118722477
1.82326	0.173007	0.560088	0.308892			chr2-118725066-118725822
1.40982	0.13341	0.523444	0.25487	0.798824		chr2-118783833-118784648
2.2684	0.186348	0.580491	0.321018			chr2-118863925-118864730
3.57254	0.235094	0.595127	0.395032	0.692819		chr2-118940115-118941088
4.06566	0.244823	0.565619	0.43284	0.665131		chr2-118967128-118968153
1.7602	0.187558	0.559568	0.335184			chr2-119003746-119004639
2.33894	0.0402537	0.581454	0.0692294	0.944807		chr2-119009971-119010865
2.79158	0.113435	0.587187	0.193184			chr2-119056248-119057868
1.50986	0.125284	0.561942	0.222948	0.823576		chr2-119095425-119095972
1.6228	0.184893	0.551127	0.335482			chr2-119108120-119108586
1.52865	0.100892	0.536144	0.188181	0.850734		chr2-119112806-119113644
1.47526	0.248839	0.528672	0.470687	0.637864		chr2-119126343-119127252
1.59344	0.0697412	0.546354	0.127648	0.898427		chr2-119138558-119139314
1.92728	0.00192824	0.585335	0.00329425			chr2-119139485-119140321
4.36659	0.0234002	0.613127	0.0381653	0.969556		chr2-119147740-119148657
1.55126	0.166479	0.540029	0.308278	0.757871		chr2-119153818-119154732
2.69865	0.192108	0.584387	0.328734			chr2-119161053-119161912
1.73999	0.190972	0.556025	0.343459			chr2-119164982-119165488
2.87294	0.191672	0.587545	0.326225			chr2-119198324-119199165
3.95053	0.176033	0.599669	0.29355			chr2-119228161-119229062
1.8072	0.00471723	0.563541	0.00837069			chr2-119252350-119253210
1.72282	0.0411075	0.556013	0.0739325			chr2-119263443-119264166
1.48344	0.016308	0.524674	0.0310822	0.975204		chr2-119276581-119277479
1.71732	0.0245479	0.568941	0.0431467			chr2-119302945-119303840
1.33735	0.0669552	0.513421	0.13041	0.896242		chr2-119304132-119304765
1.43311	0.334828	0.543402	0.61617			chr2-119339215-119339765
1.49165	0.0942335	0.531926	0.177155			chr2-119339867-119340340
2.78336	0.194193	0.591206	0.32847			chr2-119362618-119363401
1.85449	0.305547	0.568384	0.537572			chr2-119377561-119378431
6.13026	0.179919	0.617232	0.291494			chr2-119439763-119440598
2.46719	0.195754	0.582501	0.336058			chr2-119450829-119451457
2.31968	0.194244	0.578764	0.335619			chr2-119453988-119454811
6.70503	0.124884	0.588885	0.212069	0.832053		chr2-119454901-119455850
2.6252	0.202161	0.587113	0.344331			chr2-119462406-119463015
2.13022	0.183477	0.572679	0.320383			chr2-119471350-119472016
1.36429	0.0426392	0.510411	0.0835389	0.933423		chr2-119521367-119522144
1.35378	0.150423	0.511764	0.293931	0.768811		chr2-119531023-119531865
3.36022	0.046061	0.620628	0.0742167	0.940838		chr2-119559774-119560875
1.43563	0.087345	0.52933	0.16501			chr2-119618546-119619319
1.37838	0.0923906	0.526494	0.175483	0.8607		chr2-119622249-119622909
1.39719	0.222619	0.517786	0.429944	0.667237		chr2-119645282-119646019
1.42694	0.0633934	0.527053	0.120279	0.904262		chr2-119648486-119649339
3.03929	0.194153	0.594807	0.326413			chr2-119671802-119672659
1.91052	0.0995463	0.585536	0.170009			chr2-119704648-119705570
1.39413	0.0915294	0.512259	0.178678	0.858191		chr2-119708396-119709170
1.62107	0.108295	0.5471	0.197944	0.843089		chr2-119735892-119736754
3.12099	0.193039	0.595643	0.324084			chr2-119751510-119752398
1.39453	0.1242	0.515017	0.241156	0.809434		chr2-119768416-119769101
1.53086	0.296575	0.5483	0.540899			chr2-119797300-119798133
1.38814	0.111765	0.515522	0.216799	0.828365		chr2-119808260-119808920
2.76786	0.00132659	0.595392	0.00222809	0.998222		chr2-119809255-119810375
3.07022	0.117521	0.589187	0.199463	0.8419		chr2-119819977-119820845
1.49375	0.171975	0.540362	0.318258	0.750289		chr2-119830341-119831195
1.35826	0.173023	0.526993	0.328321			chr2-119834227-119835092
1.40146	0.300851	0.531457	0.566087	0.571334		chr2-119842251-119843157
2.14844	0.415133	0.577001	0.719466			chr2-119863417-119864304
1.41495	0.000842713	0.52384	0.00160872	0.998716		chr2-119950771-119951647
1.37956	0.0680212	0.51757	0.131424	0.89544		chr2-119960483-119961363
2.11819	0.194798	0.573036	0.33994			chr2-119995242-119996073
1.5109	0.191431	0.541806	0.353319			chr2-120079288-120080134
1.39803	0.228162	0.521341	0.437645	0.661643		chr2-120103785-120104719
2.14113	0.410531	0.583361	0.703735			chr2-120110371-120111099
1.50343	0.371185	0.554941	0.668873			chr2-120111274-120111874
1.61767	0.327648	0.560893	0.584155			chr2-120206979-120207741
1.89183	0.201713	0.578821	0.34849			chr2-120247880-120248818
1.7431	0.370852	0.572657	0.647598			chr2-120257383-120258164
1.44769	0.258833	0.535011	0.483791	0.628534		chr2-120264786-120265667
1.36303	0.252258	0.533201	0.473101			chr2-120268601-120269308
1.35726	0.237462	0.52078	0.455973	0.64841		chr2-120287071-120287997
2.35648	0.20622	0.592702	0.347931			chr2-120290533-120291337
1.78076	0.146262	0.57176	0.25581			chr2-120291512-120292269
1.4465	0.259994	0.53322	0.487592			chr2-120338010-120338568
2.94009	0.0138383	0.58682	0.0235819	0.981186		chr2-120338610-120339443
4.90241	0.210827	0.589594	0.357579	0.720658		chr2-120367997-120368952
1.715	0.0576779	0.556063	0.103725	0.917387		chr2-120379680-120380512
1.88361	0.182391	0.566684	0.321857	0.747561		chr2-120404648-120405175
1.67545	0.0618745	0.563285	0.109846	0.912532		chr2-120436935-120437826
6.06033	0.17239	0.617768	0.279054			chr2-120450026-120450920
1.38301	0.123364	0.518272	0.238029	0.811858		chr2-120469085-120469663
3.56362	0.177409	0.600388	0.29549			chr2-120527200-120527965
1.51746	0.0211545	0.530725	0.0398596	0.968205		chr2-120539296-120539872
3.7803	0.34452	0.620677	0.555071			chr2-120604924-120606205
1.89318	0.214801	0.576161	0.372814			chr2-120609685-120610605
2.10867	0.0438384	0.579506	0.0756478			chr2-120659228-120660118
2.02866	0.0459653	0.59206	0.0776362			chr2-120710183-120710707
2.9754	0.00450863	0.584594	0.0077124	0.993846		chr2-120729220-120730306
3.25795	0.19909	0.5772	0.344925	0.730151		chr2-120744797-120745529
5.99457	0.192434	0.596286	0.32272	0.746907		chr2-120776340-120777164
1.73548	0.0435101	0.563062	0.0772741			chr2-120777799-120778672
1.9425	0.309198	0.576056	0.536749			chr2-120805319-120806205
1.37424	0.26133	0.517696	0.504795	0.613703		chr2-120809490-120810026
1.41186	0.045815	0.518554	0.0883513	0.929597		chr2-120810134-120810617
1.34164	0.0552806	0.51425	0.107497	0.914394		chr2-120837506-120838367
3.2015	0.0240631	0.593275	0.0405597	0.967647		chr2-120859059-120859871
2.77854	0.0338729	0.606643	0.0558366			chr2-120915676-120916437
1.55267	0.0674663	0.538656	0.125249	0.900326		chr2-120937495-120938163
3.23403	0.18422	0.598298	0.307907			chr2-120944890-120945834
1.69677	0.0845372	0.555426	0.152203	0.879027		chr2-120962787-120963590
1.41035	0.316828	0.517962	0.611683	0.540747		chr2-121049837-121050630
2.4311	0.0642634	0.596164	0.107795			chr2-121076888-121077623
2.47402	0.179352	0.585118	0.306523			chr2-121156394-121157093
2.31422	0.197132	0.578949	0.340499			chr2-121179585-121180218
5.58698	0.170704	0.614903	0.277612			chr2-121187523-121188281
1.56519	0.410406	0.563829	0.727892			chr2-121188803-121189498
1.72869	0.256906	0.558261	0.460191			chr2-121189625-121190446
3.07658	0.188801	0.592692	0.318549			chr2-121214020-121214955
2.28969	0.189175	0.577642	0.327496			chr2-121224850-121225691
1.44289	0.0261006	0.551978	0.0472856	0.962286		chr2-121239063-121239280
2.13724	0.173413	0.574915	0.301632	0.762932		chr2-121258122-121259006
1.61724	0.347604	0.566689	0.613394			chr2-121279337-121280182
2.41789	0.192252	0.582953	0.329789			chr2-121403109-121403789
3.13707	0.19467	0.59528	0.327023			chr2-121406585-121407374
1.36158	0.0755914	0.514095	0.147038	0.883102		chr2-121410782-121411474
1.40178	0.13548	0.522217	0.259432	0.795302		chr2-121456475-121457409
4.0209	0.179847	0.603269	0.298121			chr2-121487895-121488740
1.52968	0.207108	0.538585	0.384541	0.700577		chr2-121493670-121494548
3.32792	0.194837	0.596882	0.326425			chr2-121523605-121524352
1.52724	0.166325	0.538111	0.30909	0.757253		chr2-121580528-121581356
1.63099	0.306259	0.561573	0.545359			chr2-121594997-121595787
1.63907	0.181397	0.552899	0.328083	0.742849		chr2-121606569-121607434
1.63738	0.2811	0.563968	0.498432			chr2-121608916-121609664
1.49804	0.208224	0.549204	0.379137			chr2-121612959-121613818
2.84317	0.190688	0.592372	0.321905			chr2-121644240-121645151
2.04837	0.186739	0.570443	0.327358			chr2-121646623-121647482
1.44458	0.152111	0.530178	0.286905			chr2-121745989-121746891
1.40683	0.145304	0.518604	0.280183	0.779337		chr2-121747933-121748817
1.30594	0.140161	0.521868	0.268576	0.788256		chr2-121748894-121749375
3.88973	0.0278905	0.587073	0.0475077	0.962109		chr2-121750646-121751587
2.40381	0.0816345	0.60207	0.13559			chr2-121819881-121820755
1.44095	0.172111	0.523558	0.328733	0.742357		chr2-121820988-121821894
4.01313	0.0431861	0.61503	0.0702179	0.94402		chr2-121825146-121826716
2.02352	0.0382904	0.54259	0.0705697	0.94374		chr2-121855358-121856358
1.41285	0.0223461	0.517124	0.0432122	0.965532		chr2-121872435-121873216
1.60543	0.0735938	0.547649	0.134381	0.893101		chr2-121905876-121906710
2.16794	0.187199	0.576878	0.324503			chr2-122027428-122028305
1.31843	0.0100172	0.521843	0.0191957	0.984685		chr2-122057450-122058110
2.95313	0.180058	0.591363	0.304479			chr2-122103280-122104141
1.25812	0.0488184	0.515598	0.0946832	0.924566		chr2-122120843-122121736
1.6841	0.15127	0.568412	0.266128	0.790141		chr2-122155826-122156717
1.567	0.0248951	0.541829	0.0459465			chr2-122180213-122181089
3.14669	0.162327	0.595805	0.272449			chr2-122186183-122187072
2.26309	0.182203	0.573181	0.317881			chr2-122187777-122188398
2.13061	0.192553	0.570369	0.337593			chr2-122223341-122224258
2.53418	0.137624	0.592655	0.232216			chr2-122328978-122330032
3.15956	0.21101	0.576672	0.36591	0.714432		chr2-122383703-122384585
2.06139	0.106218	0.585845	0.181308			chr2-122528974-122529869
3.89124	0.0553411	0.614407	0.0900724	0.92823		chr2-122535806-122536788
3.03247	0.324545	0.591128	0.549027	0.582987		chr2-122594703-122595651
1.29446	0.021083	0.518106	0.0406924	0.967541		chr2-122630797-122631706
1.33668	0.1883	0.518569	0.363114	0.71652		chr2-122631938-122632843
1.74698	0.197768	0.565256	0.349874			chr2-122634013-122634764
1.62563	0.236675	0.553261	0.427781	0.668811		chr2-122635584-122636457
2.87339	0.0895539	0.602105	0.148735			chr2-122652324-122653201
1.9085	0.0541595	0.586046	0.092415			chr2-122736164-122736927
1.37957	0.381722	0.543093	0.702867			chr2-122737475-122738358
1.40598	0.229752	0.521302	0.440727	0.65941		chr2-122748154-122748963
1.45282	0.0268265	0.524038	0.0511918	0.959173		chr2-122851987-122852926
1.44452	0.0709139	0.523671	0.135417	0.892282		chr2-122939562-122940473
1.33236	0.0689138	0.51374	0.134141	0.893291		chr2-122959373-122960109
1.46548	0.1352	0.552316	0.244787	0.806622		chr2-122965582-122966280
1.41943	0.072727	0.532359	0.136613			chr2-122982795-122983611
1.29069	0.108409	0.513195	0.211243	0.832698		chr2-123068437-123069298
1.5617	0.217899	0.566483	0.384652	0.700495		chr2-123073338-123074090
1.78681	0.0883272	0.563909	0.156634			chr2-123085576-123086426
1.38296	0.29084	0.542174	0.536432			chr2-123086551-123087142
1.34535	0.22056	0.51336	0.42964	0.667457		chr2-123098567-123099483
1.43548	0.165843	0.527085	0.314641	0.753034		chr2-123170498-123171333
1.27173	0.0386739	0.514757	0.0751304	0.940111		chr2-123205350-123206153
2.3531	0.0990194	0.585668	0.169071			chr2-123364071-123364972
1.38325	0.045601	0.515753	0.0884163	0.929546		chr2-123366193-123366975
1.33183	0.159103	0.509246	0.312429	0.754714		chr2-123375740-123376633
1.27651	0.0378296	0.517418	0.0731122	0.941717		chr2-123408764-123409679
2.3735	0.0513233	0.602645	0.0851633			chr2-123418477-123419372
1.41709	0.0313346	0.523054	0.0599071	0.95223		chr2-123427032-123427931
1.36063	0.050588	0.509105	0.0993664	0.920847		chr2-123513024-123513889
1.72624	0.219187	0.568297	0.38569			chr2-123518266-123519132
1.80395	0.22587	0.571611	0.395147	0.692735		chr2-123528857-123529797
1.43872	0.299039	0.538809	0.555			chr2-123532725-123533630
1.94241	0.176157	0.567202	0.310572			chr2-123685749-123686647
1.454	0.170352	0.536657	0.317432	0.750916		chr2-123771390-123772202
1.8596	0.0217279	0.578445	0.0375626			chr2-123818845-123819786
1.41884	0.0238719	0.523478	0.0456024	0.963627		chr2-123819980-123820554
1.408	0.0595347	0.525529	0.113285	0.909805		chr2-123999197-123999928
1.42433	0.290218	0.538457	0.53898			chr2-124015192-124015745
1.4029	0.0109706	0.515926	0.0212639	0.983035		chr2-124018561-124019365
1.41885	0.0171487	0.518742	0.0330583	0.973628		chr2-124019933-124020752
2.15516	0.0183117	0.594323	0.0308111			chr2-124032633-124033510
2.33999	0.0882442	0.599421	0.147216			chr2-124110654-124111537
1.49664	0.155904	0.528617	0.294928	0.768049		chr2-124118642-124119562
2.83915	0.0183413	0.577767	0.0317452	0.974675		chr2-124121563-124122476
1.34357	0.0358826	0.50885	0.070517	0.943782		chr2-124167361-124168248
2.12721	0.0414554	0.580846	0.0713708			chr2-124266361-124267237
1.7001	0.142679	0.56272	0.253553	0.799841		chr2-124267611-124268460
1.43291	0.0415935	0.521967	0.079686	0.936487		chr2-124275432-124276356
2.00465	0.106104	0.59025	0.179761			chr2-124380111-124380971
1.24208	0.0452667	0.512334	0.0883539	0.929595		chr2-124434965-124435734
1.28274	0.0270464	0.515925	0.0524231	0.958192		chr2-124444285-124445139
2.16	0.191861	0.572973	0.334852			chr2-124446439-124447286
2.47419	0.0543629	0.601885	0.0903211			chr2-124474592-124475518
1.3368	0.00404507	0.519736	0.00778294	0.99379		chr2-124485172-124486044
1.25233	0.0510288	0.514887	0.0991068	0.921053		chr2-124489506-124490451
1.44512	0.135467	0.549377	0.246583	0.805231		chr2-124493670-124494702
2.33185	0.176874	0.580225	0.304837			chr2-124520607-124521433
3.04092	0.177822	0.591829	0.300462			chr2-124557910-124558746
2.29309	0.192696	0.575928	0.334584			chr2-124633308-124634236
1.87183	0.0870015	0.582795	0.149283			chr2-124646064-124646781
2.12378	0.149573	0.592458	0.252461			chr2-124729543-124730357
2.15741	0.0332567	0.596497	0.0557533			chr2-124730779-124731550
1.58284	0.0967006	0.545156	0.177381			chr2-124753974-124754731
2.00717	0.0911378	0.58568	0.15561			chr2-124755187-124756027
1.32983	0.00464267	0.521957	0.00889475	0.992903		chr2-124785563-124786359
1.4516	0.0731798	0.531722	0.137628	0.890534		chr2-124791113-124791969
1.41308	0.0152342	0.519882	0.0293032	0.976623		chr2-124797994-124798826
3.67699	0.108455	0.616861	0.175818	0.860437		chr2-124836276-124837284
2.96367	0.217513	0.577054	0.376938	0.70622		chr2-124948625-124949624
3.49785	0.00653288	0.566418	0.0115337	0.990798		chr2-125003849-125004803
1.46219	0.0326975	0.532967	0.0613499	0.951081		chr2-125006116-125006844
2.57026	0.188332	0.586313	0.321214			chr2-125039391-125040106
2.10175	0.197492	0.572924	0.34471			chr2-125040821-125041613
1.28216	0.034427	0.517545	0.0665197	0.946964		chr2-125176302-125176883
2.82025	0.198726	0.572892	0.346883	0.728679		chr2-125187471-125188270
3.02039	0.212946	0.579821	0.367261	0.713424		chr2-125221997-125222937
1.58988	0.0563216	0.544232	0.103488			chr2-125371454-125372352
1.5931	0.0176405	0.546625	0.0322717			chr2-125445635-125446544
1.36127	0.192398	0.515574	0.373173	0.70902		chr2-125570925-125571738
1.81597	0.382837	0.576406	0.66418			chr2-125596292-125597144
2.46367	0.135055	0.600381	0.224948			chr2-125612062-125612952
6.86112	0.0819239	0.632163	0.129593	0.896888		chr2-125696068-125697214
1.9057	0.185446	0.564387	0.32858			chr2-125728782-125729662
1.86989	0.345172	0.574996	0.600304			chr2-125760687-125761532
2.71168	0.0592097	0.567001	0.104426	0.916831		chr2-125837965-125838844
1.47544	0.0477688	0.536736	0.0889986			chr2-125950733-125951600
1.55936	0.243606	0.548947	0.44377			chr2-126029782-126030493
1.99919	0.0211825	0.577162	0.0367011			chr2-126031200-126032022
1.46171	0.0534402	0.521379	0.102498	0.918362		chr2-126036044-126036917
1.76951	0.283594	0.569053	0.498361			chr2-126038645-126039562
1.36313	0.11514	0.511729	0.225002	0.821978		chr2-126041349-126042133
2.49896	0.035338	0.581893	0.0607294			chr2-126076597-126077535
1.60863	0.0362685	0.545005	0.0665472			chr2-126084817-126085726
1.4424	0.34609	0.537378	0.644035	0.519553		chr2-126244661-126245545
1.47632	0.288383	0.54278	0.531307			chr2-126247361-126248248
1.81954	0.143251	0.589957	0.242816	0.808148		chr2-126307822-126308705
3.64659	0.338626	0.580585	0.58325	0.559725		chr2-126425961-126426847
1.53319	0.0320229	0.543902	0.0588762	0.953051		chr2-126433908-126435128
2.04746	0.192904	0.570029	0.338411			chr2-126469951-126470782
2.25577	0.276073	0.572739	0.482022	0.62979		chr2-126586086-126587020
2.74349	0.0644083	0.614368	0.104837			chr2-126616378-126617309
3.27175	0.0905523	0.588326	0.153915	0.877677		chr2-126635118-126636030
2.03881	0.261528	0.568985	0.45964	0.645775		chr2-126644592-126645472
4.03301	0.148629	0.610071	0.243625	0.807521		chr2-126659030-126659812
2.0316	0.37112	0.574606	0.645869			chr2-126664028-126664921
7.30535	0.079115	0.596278	0.132681	0.894445		chr2-126718960-126719956
1.98443	0.168389	0.567744	0.296593			chr2-126746132-126746680
4.35576	0.170054	0.609917	0.278816			chr2-126771115-126771979
1.55349	0.240101	0.554611	0.432917			chr2-126773466-126774180
2.43619	0.189793	0.577669	0.32855			chr2-126795810-126796566
1.49181	0.102643	0.528927	0.194058	0.846131		chr2-126945018-126945879
2.33678	0.0435351	0.574412	0.0757907	0.939586		chr2-126995376-126996320
1.36459	0.391831	0.537842	0.728525			chr2-127029470-127030337
2.62844	0.0196116	0.564088	0.0347669	0.972266		chr2-127032189-127033139
5.49924	0.121059	0.621466	0.194795	0.845553		chr2-127061175-127062096
2.97342	0.192526	0.591202	0.325651			chr2-127076780-127077543
1.43025	0.494886	0.536207	0.922939			chr2-127125558-127126403
6.35248	0.375708	0.646698	0.580964			chr2-127136127-127137178
3.29401	0.263061	0.614425	0.428141			chr2-127145266-127146708
2.23356	0.0625304	0.582559	0.107337	0.914521		chr2-127151249-127152356
4.53022	0.0864443	0.594469	0.145414	0.884384		chr2-127158717-127159590
1.59817	0.383078	0.568194	0.674203			chr2-127179474-127180369
2.63773	0.312851	0.590817	0.529522			chr2-127184621-127185529
1.31473	0.330185	0.519992	0.634982	0.52544		chr2-127185626-127186041
1.37454	0.0118206	0.515336	0.0229377	0.9817		chr2-127227961-127228742
1.48379	0.214184	0.549462	0.389808			chr2-127276754-127277558
2.61713	0.277166	0.578867	0.478808	0.632075		chr2-127278589-127279594
1.45804	0.331232	0.549102	0.603225			chr2-127341851-127342718
1.71497	0.372237	0.555785	0.66975			chr2-127389893-127390714
1.53427	0.354135	0.555862	0.637092			chr2-127391928-127392764
2.20417	0.361656	0.580246	0.623281			chr2-127404576-127405395
1.55855	0.147461	0.53923	0.273466	0.784495		chr2-127528348-127529090
2.15518	0.186981	0.573073	0.326278			chr2-127545207-127545985
4.73751	0.167887	0.613341	0.273725			chr2-127608620-127609566
2.52782	0.231947	0.596634	0.388759			chr2-127639944-127640875
2.90706	0.201677	0.605307	0.333181			chr2-127643158-127643995
1.34504	0.0387682	0.508981	0.0761683	0.939285		chr2-127685628-127686464
1.43795	0.131963	0.540668	0.244073			chr2-127709306-127710065
1.43561	0.292103	0.544346	0.536612			chr2-127749304-127750194
1.35272	0.0313131	0.50923	0.0614911	0.950968		chr2-127805137-127805892
2.39065	0.0304045	0.603529	0.0503779			chr2-127829429-127830296
1.84353	0.190849	0.562975	0.339001			chr2-127862234-127862890
1.26176	0.289834	0.514763	0.563044	0.573405		chr2-127892969-127893389
1.2832	0.251685	0.509943	0.493554	0.621621		chr2-127893407-127893889
1.48234	0.372716	0.545285	0.683524	0.494276		chr2-127898011-127898886
1.37048	0.0627613	0.515136	0.121835	0.90303		chr2-127936549-127937468
1.345	0.105352	0.511849	0.205827	0.836926		chr2-127940128-127940948
1.57632	0.280427	0.551936	0.508079			chr2-127941230-127942126
1.26204	0.261303	0.515018	0.507366	0.611898		chr2-128068529-128069029
1.36639	0.123063	0.513543	0.239635	0.810613		chr2-128148531-128149401
3.05622	0.406464	0.590762	0.688033	0.491432		chr2-128155776-128156636
1.44624	0.148739	0.529614	0.280843	0.77883		chr2-128158335-128159206
1.4263	0.216379	0.533968	0.405229			chr2-128169509-128170120
2.94599	0.267061	0.610354	0.437551			chr2-128307977-128308851
2.67323	0.191797	0.589161	0.325542			chr2-128317241-128317905
2.82093	0.0603153	0.602962	0.100032			chr2-128329330-128330226
1.36785	0.157101	0.528917	0.297024	0.766448		chr2-128354200-128354712
2.00497	0.246272	0.589908	0.417476			chr2-128408081-128408936
2.5823	0.259055	0.602597	0.429897			chr2-128442540-128443378
1.35487	0.170193	0.513873	0.331196	0.740496		chr2-128489428-128490144
1.50456	0.159071	0.532168	0.298912	0.765007		chr2-128491271-128492093
1.50059	0.0330244	0.529163	0.0624088	0.950237		chr2-128501491-128502302
4.08519	0.0682191	0.600676	0.113571	0.909578		chr2-128549563-128550479
1.85808	0.120727	0.578689	0.208622			chr2-128552294-128553166
1.92625	0.186455	0.567812	0.328375			chr2-128565064-128565913
1.4356	0.195132	0.523517	0.372732	0.709348		chr2-128572859-128573718
1.96032	0.197352	0.580487	0.339977			chr2-128584401-128584822
1.60032	0.181462	0.551726	0.328899	0.742232		chr2-128586767-128587604
3.27097	0.0348588	0.594006	0.0586843	0.953204		chr2-128603082-128603991
4.67956	0.207428	0.589202	0.352048	0.724802		chr2-128611402-128612438
3.21038	0.177159	0.594713	0.297889			chr2-128617070-128617958
1.95618	0.270831	0.57091	0.474384			chr2-128622074-128622995
1.45844	0.0544884	0.524342	0.103918	0.917235		chr2-128633199-128634021
5.23731	0.094979	0.62553	0.151838	0.879315		chr2-128654120-128655056
2.51908	0.0145721	0.566242	0.0257348	0.979469		chr2-128664277-128665157
1.36105	0.28085	0.53182	0.528092			chr2-128674511-128675364
2.32641	0.0337185	0.602471	0.0559671			chr2-128683129-128683961
2.09434	0.497153	0.577082	0.861495			chr2-128686166-128687081
5.40856	0.0582682	0.630792	0.092373	0.926402		chr2-128695878-128696776
1.42706	0.355933	0.54869	0.648696			chr2-128710512-128711369
1.7616	0.0822664	0.567634	0.144929	0.884767		chr2-128751514-128752366
1.56131	0.270725	0.547252	0.494699	0.620813		chr2-128783503-128784357
3.87039	0.175331	0.606726	0.288978			chr2-128784596-128785429
4.03438	0.0215766	0.602061	0.0358378	0.971412		chr2-128818077-128819172
2.2211	0.188201	0.576892	0.326233			chr2-128836449-128837070
1.78913	0.183992	0.56159	0.327628			chr2-128838180-128838877
1.93465	0.191077	0.56527	0.338027			chr2-128839017-128839870
3.76846	0.153323	0.617579	0.248265			chr2-128872397-128873301
1.37125	0.168904	0.516299	0.327144	0.743559		chr2-128897680-128898400
1.48208	0.373556	0.55927	0.667934			chr2-128904705-128905572
1.29888	0.037095	0.520925	0.0712098	0.943231		chr2-128948408-128949299
2.87429	0.0383389	0.607336	0.0631264	0.949666		chr2-129060785-129061892
1.30411	0.00307517	0.507194	0.0060631	0.995162		chr2-129066504-129066937
2.68336	0.177305	0.586342	0.302392			chr2-129069115-129070027
2.31636	0.0161126	0.59928	0.0268866			chr2-129074342-129075222
1.32516	0.018123	0.52002	0.0348507	0.972199		chr2-129088034-129088867
1.42931	0.0884145	0.526523	0.167922	0.866645		chr2-129156070-129156949
1.43441	0.12001	0.547491	0.2192	0.826494		chr2-129168332-129168922
5.40782	0.0200564	0.634419	0.0316138			chr2-129189398-129190411
1.43691	0.302074	0.529073	0.570949	0.568034		chr2-129193750-129194543
1.4937	0.377239	0.56075	0.672739			chr2-129199194-129200102
2.37402	0.425454	0.579979	0.733568	0.463212		chr2-129203004-129203916
1.37391	0.26276	0.530415	0.495386			chr2-129209067-129209985
1.47743	0.274025	0.534714	0.512471	0.608321		chr2-129247918-129248785
3.44406	0.046607	0.603307	0.0772524	0.938423		chr2-129487707-129489037
1.56573	0.386245	0.556116	0.694539			chr2-129507140-129507997
5.90977	0.305367	0.63159	0.483489	0.628749		chr2-129604221-129605074
1.89662	0.173956	0.563954	0.308458			chr2-129652944-129653752
1.60459	0.421713	0.560657	0.752177			chr2-129656149-129656965
2.19131	0.0721103	0.561649	0.12839	0.89784		chr2-129661646-129662707
2.12054	0.171561	0.580385	0.295599			chr2-129689432-129690344
1.47586	0.117493	0.525457	0.223601	0.823068		chr2-129727757-129728505
1.69858	0.243508	0.559703	0.435065			chr2-129731625-129732476
1.58824	0.332351	0.550403	0.603832			chr2-129732667-129733341
2.95144	0.0206517	0.575356	0.0358938	0.971367		chr2-129733460-129734352
1.79912	0.191378	0.560414	0.341494			chr2-129771495-129772342
1.49883	0.0810057	0.528968	0.153139	0.878289		chr2-129801270-129802188
4.70808	0.128043	0.621483	0.206028	0.836769		chr2-129811665-129812714
1.32458	0.291222	0.51656	0.563772	0.572909		chr2-129813365-129814110
2.6487	0.0498016	0.566608	0.0878943	0.929961		chr2-129833039-129833962
2.18728	0.188862	0.573047	0.329576			chr2-129863025-129863954
1.49014	0.23209	0.530169	0.437766	0.661556		chr2-129880380-129881154
1.39548	0.0879628	0.513474	0.171309	0.863981		chr2-129928544-129929313
2.323	0.192374	0.575948	0.334014			chr2-129932412-129933217
1.58197	0.399614	0.55626	0.718394			chr2-129943231-129944157
1.32057	0.0398376	0.528572	0.0753683	0.939922		chr2-129965153-129965657
4.19965	0.194941	0.602306	0.323658			chr2-129977455-129978285
1.76229	0.189649	0.560502	0.338356			chr2-130036802-130037657
1.5107	0.185395	0.542989	0.341434	0.732777		chr2-130037719-130038579
3.4601	0.0119649	0.579108	0.0206609	0.983516		chr2-130136880-130137895
1.44733	0.219181	0.530735	0.412977	0.679624		chr2-130157986-130158788
3.6526	0.185676	0.603977	0.307422			chr2-130184307-130185200
1.84494	0.177818	0.564994	0.314725	0.75297		chr2-130193167-130193868
1.75948	0.12936	0.566904	0.228187	0.819501		chr2-130316374-130317244
2.61411	0.194433	0.587584	0.330902			chr2-130348401-130349093
5.4307	0.311775	0.638055	0.488633			chr2-130376388-130378008
1.48975	0.178319	0.53352	0.33423	0.738206		chr2-130381273-130382102
2.73076	0.203937	0.602483	0.338495			chr2-130387618-130388456
2.55092	0.192217	0.581902	0.330326			chr2-130664406-130665304
2.11318	0.182157	0.5737	0.317512			chr2-130667186-130667942
2.04273	0.188749	0.566868	0.332969			chr2-130670015-130670761
1.36993	0.063704	0.510885	0.124693	0.900766		chr2-130738175-130738998
1.93466	0.0083182	0.58602	0.0141944	0.988675		chr2-130749301-130750119
2.7514	0.188275	0.590573	0.318801			chr2-130789442-130790427
1.49067	0.0808158	0.53391	0.151366	0.879687		chr2-130811302-130812225
2.1497	0.0420972	0.56945	0.0739261			chr2-130813073-130814522
1.66164	0.129474	0.552519	0.234335	0.814725		chr2-130846025-130846893
3.43169	0.189362	0.601276	0.314933			chr2-130865826-130866652
1.36967	0.0408071	0.509753	0.0800527	0.936195		chr2-130884563-130885304
1.44787	0.0692514	0.522075	0.132647	0.894473		chr2-130909251-130910081
2.66278	0.185124	0.585709	0.316069			chr2-130914183-130915108
5.35443	0.155088	0.61691	0.251395			chr2-130915789-130916663
1.28829	0.205728	0.512563	0.401371	0.688147		chr2-130984992-130985752
1.28287	0.0273897	0.515809	0.0531005	0.957652		chr2-131006457-131007341
1.56014	0.17331	0.54792	0.316306	0.75177		chr2-131015565-131016498
1.42773	0.0699907	0.517848	0.135157	0.892488		chr2-131052248-131053024
2.7308	0.145192	0.58901	0.246502	0.805294		chr2-131085395-131086318
1.35544	0.154722	0.510539	0.303056	0.761847		chr2-131123926-131124695
2.95292	0.296389	0.587005	0.504917	0.613617		chr2-131146047-131146945
1.84927	0.0257435	0.574498	0.0448104	0.964258		chr2-131422421-131423370
3.38007	0.0397428	0.598174	0.0664403	0.947027		chr2-131451198-131452117
2.59788	0.192063	0.586173	0.327657			chr2-131499653-131500499
2.81684	0.182575	0.590197	0.309347			chr2-131501626-131502458
1.32485	0.0675104	0.510116	0.132343	0.894713		chr2-131666475-131667381
1.43923	0.213282	0.540498	0.394603			chr2-131792292-131793195
1.25879	0.345733	0.517091	0.668612	0.503743		chr2-131807607-131808520
1.70772	0.486756	0.560928	0.867769			chr2-131811056-131811970
1.94752	0.252807	0.561177	0.450495	0.652353		chr2-131812573-131814007
1.54598	0.176631	0.545065	0.324056	0.745896		chr2-131816515-131817349
1.89598	0.181492	0.56324	0.322228			chr2-131817638-131818303
1.48989	0.146463	0.529757	0.276472	0.782185		chr2-131857966-131858844
1.27306	0.0370729	0.505584	0.0733269	0.941546		chr2-132035372-132035908
1.56665	0.183565	0.548925	0.334409	0.738071		chr2-132159914-132160724
1.8776	0.0442957	0.588923	0.0752148	0.940044		chr2-132259202-132260051
1.53495	0.0640491	0.559418	0.114492	0.908847		chr2-132306405-132307427
1.43918	0.292105	0.547563	0.533464			chr2-132366503-132367404
1.59365	0.0883179	0.565403	0.156203	0.875873		chr2-132379834-132380566
2.35311	0.190803	0.583218	0.327155	0.74355		chr2-132382329-132383153
1.50314	0.199413	0.534089	0.373369	0.708874		chr2-132392745-132393447
4.04221	0.00579478	0.586765	0.00987581	0.99212		chr2-132577441-132578357
1.34553	0.0640744	0.506207	0.126578	0.899275		chr2-132603775-132604506
1.46641	0.0735789	0.528791	0.139145	0.889335		chr2-132638477-132639291
1.30775	0.00183989	0.517334	0.00355648	0.997162		chr2-132658235-132659076
6.32836	0.158773	0.604357	0.262714	0.792771		chr2-132662406-132663347
1.81961	0.0494818	0.571052	0.0866503			chr2-132665339-132666181
1.39546	0.0793843	0.521896	0.152108	0.879102		chr2-132697647-132698510
1.4461	0.233789	0.523577	0.446522	0.65522		chr2-132723894-132724717
1.38535	0.0794186	0.515246	0.154137	0.877501		chr2-132726584-132727404
1.37189	0.185226	0.513054	0.361027	0.718079		chr2-132729038-132729864
1.31763	0.105861	0.50769	0.208515	0.834827		chr2-132757625-132758263
1.5614	0.0340865	0.547423	0.0622672			chr2-132772363-132773289
1.47608	0.0359968	0.524147	0.068677	0.945247		chr2-132776388-132777302
1.35687	0.27232	0.523438	0.520253	0.602887		chr2-132778958-132779748
1.31184	0.0738377	0.50988	0.144814	0.884858		chr2-132825439-132826204
2.46674	0.130189	0.56814	0.22915	0.818753		chr2-132830553-132831379
1.44246	0.158854	0.529175	0.300192	0.76403		chr2-132851281-132852162
1.43662	0.0837264	0.518297	0.161542	0.871667		chr2-132863617-132864521
1.46279	0.0758229	0.528841	0.143376	0.885993		chr2-132891545-132892387
1.40161	0.224388	0.523536	0.428601	0.668214		chr2-132896900-132897800
2.41894	0.225941	0.572216	0.394853	0.692952		chr2-132902107-132903153
1.818	0.108031	0.581487	0.185783			chr2-132912815-132913534
3.25826	0.363691	0.603778	0.602359			chr2-132953551-132954436
1.4173	0.0257765	0.539621	0.0477678	0.961901		chr2-132956486-132957044
1.55914	0.136061	0.543734	0.250235	0.802405		chr2-132963833-132964664
2.53526	0.208864	0.568461	0.367421	0.713305		chr2-132969016-132969899
1.542	0.0499614	0.535004	0.093385	0.925598		chr2-132975652-132976399
1.45272	0.00686491	0.516709	0.0132858	0.9894		chr2-132977573-132978189
2.21865	0.0681233	0.595291	0.114437			chr2-132991206-132992065
1.36564	0.118634	0.516752	0.229577	0.81842		chr2-132999458-133000109
1.64264	0.0259118	0.559119	0.046344			chr2-133046978-133047714
1.40202	0.0818025	0.520868	0.15705	0.875205		chr2-133047838-133048321
2.05521	0.0817523	0.552	0.148102	0.882262		chr2-133072659-133073720
2.27849	0.411763	0.581798	0.707742			chr2-133077054-133077943
1.83514	0.167773	0.576637	0.290951			chr2-133080484-133081286
1.54429	0.195697	0.545184	0.358956	0.719628		chr2-133119902-133120777
2.08476	0.0948559	0.592885	0.15999			chr2-133123747-133124429
2.64192	0.38435	0.577666	0.665349	0.505827		chr2-133130377-133131289
1.43783	0.34703	0.548637	0.63253			chr2-133133762-133134568
1.43618	0.213514	0.521681	0.40928	0.682334		chr2-133146570-133147476
2.92811	0.131034	0.586909	0.223261	0.823332		chr2-133169066-133170054
1.43834	0.121781	0.526661	0.231232	0.817134		chr2-133193913-133194791
1.32594	0.155649	0.518271	0.300323	0.763931		chr2-133228751-133229563
1.43552	0.131492	0.514765	0.25544	0.798383		chr2-133233910-133234657
1.76625	0.190908	0.559675	0.341105			chr2-133235532-133236185
1.65415	0.0696422	0.559899	0.124383			chr2-133272596-133273501
1.55005	0.32964	0.54897	0.600471			chr2-133302843-133303765
1.39923	0.00153137	0.519313	0.00294883	0.997647		chr2-133332958-133333851
1.3449	0.0823403	0.513678	0.160296	0.872648		chr2-133358915-133359718
1.34646	0.0517157	0.507793	0.101844	0.91888		chr2-133364667-133365098
1.41228	0.174599	0.536901	0.325197	0.745032		chr2-133366954-133367308
1.41757	0.0853045	0.519974	0.164055	0.869688		chr2-133433219-133434153
1.44217	0.0128459	0.523349	0.0245455	0.980418		chr2-133483443-133484093
2.68674	0.177817	0.5901	0.301334			chr2-133489774-133490614
1.53734	0.174128	0.546051	0.318886	0.749813		chr2-133498086-133498749
2.25634	0.12377	0.5856	0.211355			chr2-133500639-133501507
1.30399	0.0666647	0.505862	0.131784	0.895155		chr2-133528464-133529141
1.39765	0.246177	0.534101	0.460918			chr2-133552737-133553614
3.23101	0.181219	0.597289	0.303402			chr2-133564666-133565439
1.7721	0.100332	0.572449	0.175268			chr2-133569354-133569970
2.20149	0.0480656	0.560775	0.0857128	0.931695		chr2-133586813-133588097
1.26302	0.116544	0.50701	0.229865	0.818197		chr2-133610256-133610721
2.20533	0.196773	0.575474	0.341933			chr2-133630126-133630843
2.25294	0.197312	0.575156	0.343059			chr2-133638549-133639181
1.43417	0.0927946	0.523803	0.177156	0.859386		chr2-133644750-133645541
2.6012	0.0880438	0.612167	0.143823			chr2-133681998-133682876
1.64452	0.184122	0.553746	0.332503			chr2-133689104-133689956
2.01889	0.192446	0.570019	0.337614			chr2-133730783-133731299
1.91211	0.182074	0.567799	0.320667	0.748463		chr2-133736993-133737787
1.30161	0.091111	0.507306	0.179598	0.857468		chr2-133747733-133748590
2.81904	0.0087806	0.575741	0.015251	0.987832		chr2-133750086-133751140
1.3701	0.0734375	0.512996	0.143154	0.886168		chr2-133762381-133763265
1.41032	0.155504	0.520954	0.298498	0.765323		chr2-133784108-133784983
1.91355	0.0295665	0.573576	0.0515477			chr2-133824580-133825475
1.44367	0.0387049	0.526413	0.0735258	0.941388		chr2-133892169-133893027
1.41755	0.18561	0.540095	0.343662			chr2-133907950-133908871
1.6932	0.445074	0.556627	0.799592			chr2-133950343-133951231
1.52564	0.393213	0.565194	0.695714			chr2-133953256-133954150
4.80965	0.0684584	0.617409	0.11088	0.911711		chr2-133977072-133978035
2.15915	0.182127	0.571626	0.318613			chr2-133980907-133981838
1.43222	0.0559622	0.545688	0.102554	0.918317		chr2-134000487-134001134
1.32988	0.0468821	0.516068	0.0908449	0.927616		chr2-134034734-134035399
1.30479	0.192634	0.509095	0.378386	0.705144		chr2-134070132-134071004
1.55179	0.288295	0.543937	0.530016	0.596101		chr2-134080061-134080969
4.87471	0.0806242	0.593186	0.135917	0.891887		chr2-134083153-134084193
1.40459	0.0842038	0.523824	0.160748	0.872292		chr2-134086622-134087551
1.4345	0.280842	0.538561	0.521467			chr2-134095393-134096234
1.76605	0.30602	0.567261	0.53947			chr2-134096791-134097694
1.43418	0.322407	0.533739	0.604052			chr2-134099145-134099941
2.6513	0.29396	0.57792	0.508652	0.610996		chr2-134107909-134108827
1.79751	0.210395	0.561336	0.374811			chr2-134128458-134129422
3.4533	0.170142	0.599625	0.283748	0.776604		chr2-134153115-134153950
1.67592	0.26919	0.569818	0.472414			chr2-134154057-134154814
1.40739	0.249954	0.524564	0.476497	0.63372		chr2-134155817-134156396
1.40473	0.0480162	0.518123	0.0926734	0.926163		chr2-134167986-134168812
2.75553	0.0406195	0.58564	0.0693593			chr2-134174529-134175566
2.60043	0.157161	0.572615	0.274461	0.78373		chr2-134180938-134181896
1.75798	0.382706	0.56053	0.682757			chr2-134233141-134234059
1.44728	0.26911	0.530671	0.507112	0.612076		chr2-134235506-134236362
2.83647	0.221648	0.584876	0.378966	0.704713		chr2-134250589-134251481
4.0568	0.0101679	0.580775	0.0175074	0.986032		chr2-134272761-134273714
1.75486	0.404352	0.558784	0.723629			chr2-134282802-134283632
1.70848	0.40496	0.572589	0.707244			chr2-134287230-134288083
2.50922	0.107707	0.571964	0.188311	0.850633		chr2-134307126-134308062
1.49106	0.366544	0.554879	0.660584			chr2-134328388-134329169
1.32049	0.221438	0.515039	0.429945	0.667236		chr2-134346597-134347332
1.47997	0.154643	0.523454	0.295428	0.767667		chr2-134433678-134434570
3.78248	0.174338	0.604692	0.288309			chr2-134441392-134442186
3.09541	0.17497	0.596055	0.293547			chr2-134464073-134464927
1.41371	0.0195534	0.524665	0.0372683			chr2-134525559-134526370
2.84369	0.243805	0.588711	0.414134	0.678776		chr2-134527145-134528061
1.52284	0.0459622	0.56309	0.0816249	0.934945		chr2-134598224-134599031
1.37484	0.00244023	0.515394	0.00473468	0.996222		chr2-134670337-134670714
1.54896	0.329187	0.563636	0.584041			chr2-134736167-134737042
1.368	0.358112	0.540675	0.662342			chr2-134758459-134759370
1.89134	0.181147	0.563136	0.321675			chr2-134778101-134778872
1.59624	0.386656	0.565923	0.683231			chr2-134783780-134784587
1.3065	0.143913	0.510014	0.282175	0.777809		chr2-135043002-135043826
1.27856	0.129712	0.517788	0.250513	0.802191		chr2-135117768-135118080
1.28192	0.0368815	0.518416	0.0711428	0.943284		chr2-135118657-135119469
1.44404	0.000889111	0.526691	0.00168811	0.998653		chr2-135130486-135131401
1.3924	0.0164924	0.524079	0.0314692	0.974895		chr2-135216743-135217627
1.75298	0.141125	0.572872	0.246346			chr2-135336788-135337698
1.41232	0.0846379	0.51429	0.164572	0.869281		chr2-135587838-135588720
1.54005	0.254489	0.539804	0.471447			chr2-135607322-135608241
1.6019	0.103951	0.545336	0.190617	0.848825		chr2-135664417-135665262
6.53514	0.0786496	0.64138	0.122626	0.902403		chr2-135666761-135667680
2.29847	0.0985855	0.569258	0.173182	0.862508		chr2-135694426-135695318
3.42614	0.191931	0.59993	0.319922			chr2-135702253-135703085
1.35471	0.28618	0.52555	0.544534			chr2-135762381-135763260
1.76091	0.176352	0.559715	0.315074			chr2-135768505-135769278
1.64011	0.176363	0.552193	0.319386	0.749434		chr2-135771982-135772806
1.33622	0.010684	0.520839	0.020513	0.983634		chr2-135776260-135777051
2.67433	0.195599	0.588952	0.332114			chr2-135792432-135793182
1.37954	0.15993	0.51645	0.309673	0.75681		chr2-135798687-135799422
2.54254	0.210871	0.569456	0.370303	0.711157		chr2-135819320-135820368
5.43204	0.153876	0.607236	0.253405	0.799956		chr2-135839444-135840320
3.53356	0.39345	0.58725	0.669988	0.502866		chr2-135840426-135841261
2.8028	0.125017	0.586793	0.21305	0.831288		chr2-135862371-135863132
1.36344	0.324463	0.526519	0.616242	0.537735		chr2-135863204-135863738
1.43461	0.415515	0.550715	0.754502			chr2-135890577-135891471
1.80285	0.175667	0.560614	0.313347	0.754017		chr2-135892816-135893295
1.35231	0.00521673	0.525075	0.00993521	0.992073		chr2-135928250-135929137
1.33464	0.0855902	0.507869	0.168528	0.866168		chr2-135944501-135945312
1.62142	0.0775356	0.548187	0.14144	0.887522		chr2-135950908-135951747
1.48551	0.133997	0.528765	0.253415	0.799947		chr2-135965566-135966474
1.53422	0.230537	0.545288	0.422781	0.672455		chr2-135987258-135988029
1.38548	0.110361	0.519125	0.21259	0.831647		chr2-135993788-135994583
1.86471	0.191888	0.563813	0.340339			chr2-136001147-136001956
1.41742	0.061278	0.526922	0.116294	0.907419		chr2-136003589-136004477
3.03479	0.187982	0.54802	0.34302	0.731584		chr2-136007904-136008893
1.55658	0.00487094	0.536357	0.00908154			chr2-136016419-136017142
1.32572	0.104337	0.507686	0.205516	0.837169		chr2-136032913-136033718
1.36973	0.0486245	0.510693	0.0952128	0.924146		chr2-136035389-136036223
1.65624	0.22823	0.5601	0.40748			chr2-136061974-136062918
1.27686	0.0577685	0.517806	0.111564	0.911169		chr2-136086580-136086731
1.30847	0.360491	0.521651	0.691058	0.489529		chr2-136098343-136098811
2.18974	0.0138238	0.558451	0.0247538	0.980251		chr2-136104314-136105197
2.22671	0.147635	0.585398	0.252196			chr2-136125015-136125840
7.4378	0.415621	0.621425	0.66882	0.50361		chr2-136127382-136128312
1.87794	0.124205	0.582278	0.213309			chr2-136134028-136134909
1.38927	0.313572	0.529765	0.591907	0.553913		chr2-136153511-136154304
1.38965	0.314813	0.517793	0.60799	0.543194		chr2-136176191-136176926
1.56469	0.267103	0.541092	0.493637			chr2-136177061-136177848
1.40289	0.210603	0.526293	0.400163	0.689037		chr2-136178921-136179820
1.54423	0.381849	0.563462	0.677683			chr2-136205354-136205946
1.44248	0.241923	0.530315	0.456188	0.648255		chr2-136213981-136214811
2.39227	0.191252	0.580066	0.329708			chr2-136224203-136225127
1.59134	0.170142	0.544024	0.312746	0.754474		chr2-136232442-136233321
2.82738	0.202632	0.57223	0.35411	0.723257		chr2-136254393-136255022
1.40911	0.0742414	0.512995	0.144721	0.884931		chr2-136282353-136283045
1.53536	0.0659475	0.533879	0.123525	0.901691		chr2-136303427-136304352
1.58422	0.175979	0.547701	0.321305	0.747979		chr2-136306759-136307686
1.40504	0.115799	0.518602	0.223291	0.823309		chr2-136311088-136311930
1.99104	0.187938	0.566752	0.331606			chr2-136314773-136315636
1.43734	0.0270574	0.526415	0.0513993	0.959007		chr2-136324279-136325138
3.42204	0.332082	0.594975	0.558144	0.576746		chr2-136381823-136382728
1.4219	0.204383	0.53805	0.37986			chr2-136422037-136422676
1.63928	0.0445145	0.549782	0.0809676			chr2-136440620-136441293
1.41231	0.00961343	0.52548	0.0182946	0.985404		chr2-136452213-136453124
2.61136	0.0117774	0.561027	0.0209925	0.983252		chr2-136454613-136455460
1.29667	0.0149433	0.517141	0.028896	0.976948		chr2-136474521-136475424
1.53363	0.182423	0.546407	0.33386	0.738485		chr2-136491297-136491858
2.28727	0.16332	0.576627	0.283233			chr2-136513923-136514803
1.90591	0.171501	0.564468	0.303828			chr2-136530152-136530994
1.22011	0.0222563	0.51198	0.0434711	0.965326		chr2-136591391-136591969
1.57377	0.184691	0.547276	0.337474	0.73576		chr2-136617836-136618325
1.95083	0.0407936	0.559469	0.0729149	0.941874		chr2-136653669-136654541
2.05728	0.122319	0.591349	0.206848			chr2-136734609-136735541
1.30724	0.1409	0.507305	0.277743	0.78121		chr2-136801324-136802235
6.98945	0.211914	0.601585	0.35226	0.724643		chr2-136863559-136864516
2.53391	0.263476	0.576312	0.457176	0.647544		chr2-136901317-136902313
3.72418	0.186772	0.58476	0.319399	0.749424		chr2-136903920-136904737
1.66377	0.17674	0.55225	0.320037	0.74894		chr2-136908515-136909395
2.03869	0.39841	0.58193	0.684636			chr2-136938025-136938956
1.91163	0.149529	0.560998	0.26654			chr2-137015414-137016244
2.13468	0.15266	0.594495	0.25679			chr2-137050103-137050835
1.52219	0.024596	0.538272	0.0456943			chr2-137181873-137182654
1.89411	0.189675	0.564063	0.336266			chr2-137188951-137189791
1.40393	0.0765997	0.524039	0.146172	0.883786		chr2-137304877-137305750
1.22622	0.00594908	0.511016	0.0116417	0.990711		chr2-137416387-137416774
2.31648	0.0582249	0.599009	0.097202			chr2-137546746-137547641
1.72231	0.187033	0.556696	0.335971			chr2-137801325-137802186
1.57288	0.286389	0.548516	0.522115			chr2-137837455-137838018
1.35484	0.181457	0.510229	0.355638	0.722112		chr2-137862371-137863267
1.34235	0.119295	0.510555	0.233658	0.81525		chr2-137914719-137915511
1.43466	0.0873276	0.526283	0.165933	0.86821		chr2-137926446-137927379
2.06274	0.286715	0.557604	0.514191	0.607118		chr2-137952500-137953173
2.55394	0.363042	0.583711	0.621955	0.533971		chr2-137981076-137981945
1.32376	0.331004	0.53209	0.622083			chr2-137984841-137985704
2.42728	0.0563744	0.563576	0.10003	0.920321		chr2-138019157-138019981
1.40231	0.0681378	0.526515	0.129413	0.897031		chr2-138023165-138023880
1.3512	0.0469775	0.514184	0.0913631	0.927204		chr2-138024003-138024715
2.23098	0.172875	0.57293	0.301739			chr2-138056011-138056795
1.52288	0.17266	0.539415	0.320087	0.748902		chr2-138107070-138107963
1.3114	0.0243528	0.522659	0.0465941	0.962837		chr2-138115738-138116599
2.51951	0.186787	0.588101	0.31761			chr2-138237468-138238348
1.8061	0.188952	0.559997	0.337416			chr2-138240532-138241397
1.45939	0.0709878	0.527067	0.134685	0.892861		chr2-138329248-138330151
1.33506	0.00879728	0.522322	0.0168426	0.986562		chr2-138343790-138344595
1.30972	0.0426426	0.525291	0.081179	0.9353		chr2-138368356-138369149
1.27604	0.0425895	0.518099	0.0822034	0.934485		chr2-138369309-138370135
2.74582	0.0418155	0.613353	0.0681752			chr2-138434007-138434940
2.52059	0.192619	0.583353	0.330193			chr2-138472232-138473099
1.74961	0.190822	0.558798	0.341486			chr2-138473239-138473901
1.40286	0.219831	0.533701	0.4119			chr2-138475077-138476010
1.47293	0.0968592	0.52961	0.182888	0.854886		chr2-138486269-138487135
1.87774	0.379067	0.56389	0.672236			chr2-138504474-138505406
1.6659	0.0691225	0.555046	0.124535	0.900892		chr2-138531716-138532782
1.28635	0.0473066	0.522128	0.0906035	0.927808		chr2-138576644-138577522
1.49354	0.0228732	0.557401	0.0410355	0.967268		chr2-138597137-138597475
1.23126	0.00378441	0.511889	0.00739304	0.994101		chr2-138600881-138601626
2.08043	0.190635	0.570366	0.334233			chr2-138614950-138615687
1.52662	0.18851	0.552754	0.341037			chr2-138622458-138623373
2.12819	0.0540037	0.563735	0.0957962	0.923682		chr2-138637026-138637811
1.51383	0.0503214	0.537208	0.0936722	0.92537		chr2-138668592-138669459
1.34732	0.00457007	0.522856	0.00874058	0.993026		chr2-138670886-138671769
1.58513	0.404457	0.558067	0.724747			chr2-138689515-138690418
2.96679	0.0701855	0.608658	0.115312			chr2-138707158-138707942
1.3568	0.143443	0.511268	0.280563	0.779046		chr2-138720135-138721044
3.72896	0.202928	0.582068	0.348633	0.727365		chr2-138745879-138746766
1.31648	0.10107	0.511817	0.197472	0.843458		chr2-138764720-138765479
1.41851	0.0625421	0.526706	0.118742			chr2-138819789-138820517
1.41544	0.0129284	0.514751	0.0251158	0.979963		chr2-138919022-138919884
1.4369	0.130387	0.517922	0.25175	0.801234		chr2-138922745-138923591
1.30759	0.0133995	0.517502	0.0258927	0.979343		chr2-138990233-138991100
2.50784	0.0903393	0.589108	0.153349			chr2-139078138-139079016
1.26458	0.0524602	0.516537	0.101561	0.919105		chr2-139204054-139204543
1.6795	0.0422884	0.559851	0.0755351			chr2-139234026-139234959
1.28826	0.0258861	0.517668	0.0500053	0.960118		chr2-139259495-139260445
1.54632	0.204354	0.547172	0.373472			chr2-139317155-139318068
3.89326	0.184008	0.606623	0.303332			chr2-139465568-139466479
1.26053	0.0271626	0.51237	0.0530136	0.957721		chr2-139474965-139475814
1.34167	0.00389964	0.524438	0.00743585	0.994067		chr2-139538429-139539272
2.64883	0.0182472	0.570028	0.032011	0.974463		chr2-139574333-139575262
1.90129	0.0298851	0.564262	0.0529632	0.957761		chr2-139779355-139780323
1.54512	0.0631883	0.54089	0.116823	0.907		chr2-139816205-139817067
1.59663	0.149814	0.545637	0.274568			chr2-139885877-139886735
1.83581	0.13418	0.574601	0.233518			chr2-139889525-139890445
1.39278	0.00861204	0.514508	0.0167384	0.986645		chr2-140033479-140034367
2.12014	0.189987	0.572646	0.331771			chr2-140078362-140079577
1.55677	0.0758234	0.53605	0.141448	0.887516		chr2-140085377-140086300
1.30053	0.022034	0.517866	0.0425476	0.966062		chr2-140135300-140136214
1.29073	0.012677	0.514784	0.0246258	0.980353		chr2-140140676-140141518
2.00994	0.00318983	0.552427	0.00577421	0.995393		chr2-140177999-140179015
1.36562	0.00101438	0.51638	0.00196441	0.998433		chr2-140183842-140184316
1.93281	0.155715	0.57252	0.271982			chr2-140186003-140186933
1.72825	0.0622117	0.569724	0.109196			chr2-140210380-140211276
1.30537	0.171393	0.510731	0.335584	0.737184		chr2-140288311-140289068
1.67875	0.180883	0.553145	0.327008			chr2-140308299-140309217
1.66735	0.118622	0.555124	0.213685	0.830793		chr2-140338551-140339453
1.46766	0.178128	0.541159	0.329159	0.742036		chr2-140459501-140459991
1.3357	0.00226973	0.521233	0.00435454	0.996526		chr2-140529185-140530080
1.80017	0.0299482	0.571221	0.0524283			chr2-140584190-140585093
1.26556	0.0356924	0.513745	0.069475	0.944612		chr2-140597701-140598485
1.7089	0.00107412	0.558465	0.00192334			chr2-140627615-140628480
1.97775	0.192906	0.565585	0.341074			chr2-140679712-140680615
1.52393	0.0909288	0.539807	0.168447	0.866232		chr2-140703485-140704387
1.30096	0.0180153	0.516583	0.0348739	0.97218		chr2-140772830-140773462
1.43139	0.27025	0.53459	0.505526			chr2-140783904-140784729
1.47249	0.120696	0.534673	0.225737			chr2-140785847-140786225
2.60718	0.107568	0.607625	0.17703			chr2-140851373-140852290
1.89943	0.290267	0.573953	0.505733			chr2-140871683-140872549
3.95334	0.184092	0.586156	0.314067	0.75347		chr2-140880253-140881214
1.35188	0.0104919	0.525834	0.0199529	0.984081		chr2-140888979-140889875
1.59247	0.183099	0.547399	0.334489	0.738011		chr2-140963970-140964793
1.4348	0.391523	0.548498	0.713809			chr2-140974941-140975837
2.31605	0.18206	0.58105	0.313329			chr2-141017503-141018315
1.47867	0.0948571	0.530163	0.178921	0.858		chr2-141078188-141078992
1.27261	0.0796841	0.507662	0.156963	0.875274		chr2-141079130-141079740
2.09177	0.179422	0.568551	0.315577			chr2-141080566-141081457
1.58327	0.0436018	0.543811	0.0801782	0.936096		chr2-141103029-141103887
1.54199	0.206521	0.542663	0.380569			chr2-141112822-141113733
2.23466	0.188861	0.577714	0.326911			chr2-141113939-141114800
1.26976	0.0461021	0.518238	0.0889594	0.929114		chr2-141168651-141169503
1.70835	0.0891682	0.558664	0.15961	0.873189		chr2-141191525-141192404
1.36306	0.141218	0.513349	0.275091	0.783246		chr2-141194960-141195740
1.38932	0.371217	0.542471	0.684308			chr2-141208982-141209819
1.33426	0.3398	0.52345	0.649155	0.516238		chr2-141238928-141239768
1.50662	0.254541	0.535827	0.475044			chr2-141242060-141242972
1.49064	0.0409493	0.534378	0.0766298			chr2-141244987-141245899
3.25195	0.189878	0.574761	0.33036	0.741128		chr2-141246370-141247325
1.54457	0.0487368	0.535604	0.0909941	0.927497		chr2-141260665-141261558
1.33383	0.0243154	0.526355	0.0461958	0.963154		chr2-141429241-141429964
3.44811	0.198638	0.597275	0.332574			chr2-141488491-141489305
1.49483	0.400957	0.552426	0.72581			chr2-141497040-141497885
2.46813	0.180868	0.580037	0.311821			chr2-141502377-141502889
1.47681	0.0125172	0.532548	0.0235044	0.981248		chr2-141503489-141504428
4.44305	0.210328	0.5911	0.355824	0.721972		chr2-141516429-141517288
3.67961	0.214143	0.586467	0.36514	0.715007		chr2-141518332-141519173
1.55514	0.217584	0.545583	0.398811	0.690033		chr2-141529433-141530086
3.58584	0.176646	0.601482	0.293684			chr2-141532403-141533289
3.04479	0.192032	0.594324	0.323109			chr2-141544375-141545197
1.96407	0.241303	0.583825	0.413314			chr2-141559818-141560721
1.66723	0.187057	0.555251	0.336888			chr2-141564844-141565732
1.279	0.135502	0.507669	0.266909	0.789539		chr2-141585452-141586232
1.59993	0.425695	0.56502	0.753417			chr2-141589066-141589996
1.29944	0.0848826	0.513342	0.165353	0.868666		chr2-141595243-141596132
1.34028	0.00799856	0.523161	0.0152889	0.987802		chr2-141615831-141616186
1.25887	0.0483516	0.514818	0.0939199	0.925173		chr2-141693749-141694601
1.58858	0.0383844	0.541486	0.0708872			chr2-141729894-141730736
1.56173	0.184291	0.548511	0.335985			chr2-141757374-141758011
1.49453	0.00323701	0.535509	0.00604474			chr2-141833215-141834103
1.48462	0.0443457	0.534674	0.0829395			chr2-141834902-141835796
1.71922	0.00572133	0.558941	0.010236			chr2-141856138-141856997
2.06909	0.199792	0.57014	0.350427			chr2-141882596-141883043
1.87873	0.182898	0.561542	0.325708			chr2-141892966-141893785
1.34213	0.00979031	0.509295	0.0192233	0.984663		chr2-141939527-141940306
1.40229	0.0759945	0.517932	0.146727	0.883348		chr2-141987016-141987851
1.25165	0.0591251	0.51724	0.114309	0.908993		chr2-142019384-142020158
1.56205	0.012742	0.539606	0.0236135	0.981161		chr2-142040500-142041329
1.71596	0.00931631	0.555254	0.0167785			chr2-142043922-142044833
2.95478	0.0656062	0.614893	0.106695			chr2-142045842-142046780
2.08272	0.0715973	0.561899	0.12742	0.898608		chr2-142049160-142050081
2.08138	0.190924	0.570965	0.334388			chr2-142051156-142051954
3.26175	0.203472	0.550977	0.369293			chr2-142067778-142068548
2.21311	0.165872	0.576756	0.287595			chr2-142135951-142136681
1.3172	0.150504	0.523306	0.287603	0.773651		chr2-142145158-142145655
1.27307	0.0825817	0.51223	0.16122	0.87192		chr2-142176026-142176334
1.33481	0.031744	0.508689	0.0624036	0.950241		chr2-142176953-142177707
1.37165	0.0523319	0.51797	0.101033	0.919525		chr2-142179262-142180029
1.44616	0.101413	0.531302	0.190876	0.848622		chr2-142222652-142223454
4.03063	0.0731571	0.598871	0.122158	0.902774		chr2-142236048-142237017
1.27803	0.0212819	0.514587	0.0413572	0.967011		chr2-142252767-142253639
1.60356	0.0675265	0.550873	0.122581			chr2-142419287-142420186
1.38301	0.060593	0.517122	0.117173	0.906723		chr2-142422720-142423519
2.43194	0.171163	0.599714	0.285409			chr2-142425813-142426663
4.03001	0.390782	0.596455	0.655173	0.512356		chr2-142435777-142436712
1.43493	0.089047	0.52628	0.169201	0.865639		chr2-142539999-142540731
2.28842	0.0884263	0.58583	0.150942			chr2-142544697-142545585
2.24518	0.165396	0.584004	0.28321			chr2-142557115-142557957
1.5597	0.206603	0.54503	0.379067	0.704638		chr2-142586475-142587330
1.43315	0.304291	0.536646	0.567024			chr2-142600190-142600987
1.32303	0.00331382	0.511563	0.00647783	0.994831		chr2-142602056-142602801
1.43978	0.0183616	0.522277	0.0351568	0.971955		chr2-142603519-142604397
1.46442	0.168834	0.524901	0.321649	0.747718		chr2-142682372-142683201
1.36924	0.327002	0.520388	0.628381	0.529754		chr2-142722018-142722753
4.58102	0.281903	0.591643	0.476474	0.633737		chr2-142753859-142754789
1.59692	0.291134	0.553007	0.526457			chr2-142759033-142759850
1.4117	0.354807	0.539344	0.65785			chr2-142791132-142791977
1.47964	0.208762	0.543509	0.3841			chr2-142795847-142796733
1.52856	0.0467925	0.536846	0.0871618	0.930543		chr2-142819390-142820278
1.70112	0.274831	0.568756	0.483215			chr2-142841481-142842376
1.7368	0.261822	0.570508	0.458928			chr2-142843484-142844370
1.42062	0.330443	0.527089	0.62692	0.530712		chr2-142874030-142874918
1.57283	0.369786	0.558649	0.66193			chr2-142877123-142877987
1.6954	0.323618	0.569544	0.568206			chr2-142889280-142890177
1.40284	0.167964	0.532943	0.315164	0.752638		chr2-142890333-142890621
1.28166	0.0388056	0.518011	0.0749126	0.940284		chr2-142925571-142926219
4.02302	0.297327	0.593207	0.501219	0.616217		chr2-142996977-142997871
2.08015	0.193573	0.57197	0.338432			chr2-143038140-143039029
4.03067	0.0175197	0.605074	0.0289547	0.976901		chr2-143058567-143059575
1.58918	0.314139	0.55125	0.569867			chr2-143083581-143084495
1.43689	0.328457	0.534195	0.614863			chr2-143086892-143087755
1.53851	0.0511968	0.544841	0.0939666			chr2-143132080-143132967
2.12915	0.426952	0.572605	0.745631	0.455891		chr2-143150024-143150928
1.40031	0.0441643	0.520915	0.0847822	0.932435		chr2-143225711-143226618
1.52444	0.0586872	0.53936	0.108809	0.913354		chr2-143230218-143230937
1.55126	0.177946	0.546737	0.32547	0.744825		chr2-143258415-143259067
2.6087	0.0164813	0.603474	0.0273108	0.978212		chr2-143355616-143356444
4.9058	0.0110517	0.589489	0.018748	0.985042		chr2-143429577-143430531
1.70698	0.325106	0.560287	0.58025			chr2-143434851-143435605
1.72078	0.302222	0.565006	0.5349			chr2-143440312-143441231
4.27597	0.273461	0.593081	0.461085	0.644738		chr2-143476187-143477081
1.55656	0.290154	0.542555	0.534791			chr2-143480510-143481417
3.30491	0.110273	0.615491	0.179163			chr2-143505341-143506230
4.25034	0.0477907	0.615818	0.0776053	0.938142		chr2-143525283-143526166
1.99898	0.151256	0.596946	0.253383	0.799972		chr2-143526208-143526895
1.42417	0.111001	0.519695	0.213588	0.830868		chr2-143527730-143528540
6.25923	0.210492	0.598833	0.351503	0.725211		chr2-143605279-143606100
3.66607	0.19277	0.601438	0.320515			chr2-143610598-143611389
1.73569	0.106539	0.563175	0.189175			chr2-143645922-143646823
1.34258	0.0446836	0.515166	0.0867364	0.930881		chr2-143647212-143647909
4.1571	0.0905415	0.591496	0.153072	0.878342		chr2-143669668-143670912
1.4712	0.0870356	0.535724	0.162463	0.870941		chr2-143681453-143682237
3.45395	0.0292033	0.61845	0.0472202			chr2-143728376-143729290
1.3669	0.0549397	0.509907	0.107744	0.914198		chr2-143824769-143825613
1.31589	0.193957	0.510232	0.380136	0.703845		chr2-143833007-143833851
1.56221	0.0699472	0.539353	0.129687	0.896814		chr2-143840413-143841285
1.28349	0.026436	0.515212	0.0513109	0.959078		chr2-143882821-143883754
1.50554	0.126612	0.537259	0.235662	0.813695		chr2-143891519-143892440
1.35042	0.0582988	0.510147	0.114278	0.909017		chr2-143893050-143893991
1.79363	0.286423	0.567795	0.504449			chr2-143928297-143929196
1.45865	0.238687	0.536704	0.444728			chr2-143953156-143954070
1.65111	0.181995	0.551836	0.329798			chr2-143982160-143983033
2.31044	0.096766	0.574791	0.16835			chr2-143984406-143985338
1.42674	0.17921	0.523675	0.342216	0.732188		chr2-143996677-143997529
1.53582	0.151282	0.531635	0.28456	0.775981		chr2-144011256-144012154
1.65886	0.351047	0.561676	0.624999			chr2-144021335-144022213
1.28376	0.0193271	0.514234	0.0375841	0.970019		chr2-144043105-144043750
4.14167	0.110224	0.58879	0.187205	0.8515		chr2-144071176-144072109
2.86508	0.193983	0.593027	0.327106			chr2-144081369-144082233
1.78336	0.220359	0.567217	0.388492	0.697652		chr2-144096282-144097144
1.67064	0.345125	0.56834	0.607251			chr2-144097427-144098359
2.41205	0.0651899	0.578482	0.112691			chr2-144103858-144104847
1.48252	0.297789	0.545655	0.545746			chr2-144133756-144134580
3.39221	0.364166	0.601966	0.604961			chr2-144137781-144138715
1.9175	0.514046	0.570506	0.901036			chr2-144143440-144144365
1.73246	0.379675	0.558127	0.680267			chr2-144152543-144153446
1.39804	0.289002	0.530662	0.544606			chr2-144156859-144157743
1.40991	0.170596	0.516566	0.33025	0.741211		chr2-144244667-144245490
4.04688	0.275172	0.577409	0.476563			chr2-144324563-144325492
2.73937	0.196902	0.589431	0.334053			chr2-144326457-144327227
1.43409	0.130905	0.517406	0.253003	0.800266		chr2-144347657-144348483
1.40305	0.237221	0.525134	0.451733	0.651461		chr2-144356063-144356926
2.51288	0.183312	0.575952	0.318277	0.750275		chr2-144357651-144358459
1.47683	0.37411	0.547096	0.68381			chr2-144382596-144383481
1.40079	0.142885	0.518512	0.275567	0.78288		chr2-144393374-144394243
3.18643	0.196225	0.595728	0.329386			chr2-144408258-144409122
4.23797	0.198093	0.586912	0.337517	0.735727		chr2-144409435-144410393
2.07042	0.143202	0.583349	0.245483			chr2-144432925-144433684
1.97219	0.0159751	0.59041	0.0270577			chr2-144439836-144440535
1.66925	0.31129	0.559667	0.556205			chr2-144456051-144456338
3.52981	0.14258	0.598137	0.238373	0.811592		chr2-144467589-144468441
3.77847	0.125407	0.604375	0.207499	0.83562		chr2-144489268-144490140
2.07413	0.195132	0.578931	0.337055			chr2-144526639-144527523
1.52597	0.0683899	0.53602	0.127588	0.898475		chr2-144553493-144554167
1.45488	0.0694745	0.529413	0.131229	0.895594		chr2-144554289-144554982
1.81991	0.177334	0.560263	0.316518			chr2-144571080-144571975
5.01424	0.125616	0.641421	0.195841	0.844735		chr2-144582542-144583514
1.34429	0.373843	0.531406	0.703498			chr2-144586172-144587078
4.20445	0.205241	0.585198	0.35072	0.725798		chr2-144589476-144590496
1.45225	0.133609	0.528826	0.252652	0.800537		chr2-144591625-144592250
3.43431	0.0228336	0.598054	0.0381798	0.969544		chr2-144593609-144594505
1.76821	0.355329	0.561583	0.632729	0.526911		chr2-144604885-144605796
3.01836	0.387389	0.597004	0.648888			chr2-144606378-144607185
1.35711	0.345903	0.53595	0.645402			chr2-144610707-144611574
1.4637	0.217669	0.533565	0.407951	0.68331		chr2-144615839-144616759
1.45086	0.338698	0.551215	0.614458			chr2-144625512-144626382
1.39477	0.325762	0.525268	0.620183	0.535137		chr2-144641841-144642745
2.42899	0.133994	0.567327	0.236184	0.81329		chr2-144644776-144645690
3.01947	0.112679	0.57932	0.194502	0.845783		chr2-144650682-144651628
1.82498	0.469111	0.56781	0.826176			chr2-144692869-144693791
4.88467	0.335864	0.617542	0.543872	0.58653		chr2-144701011-144702621
3.46201	0.130093	0.581199	0.223835	0.822886		chr2-144705067-144706073
1.98147	0.370733	0.579708	0.639517			chr2-144713728-144714655
1.48953	0.0642436	0.537368	0.119552			chr2-144803703-144804534
1.36115	0.0609583	0.521084	0.116984	0.906873		chr2-144815997-144816620
1.48285	0.385262	0.550045	0.700419			chr2-144829994-144830905
1.89326	0.184769	0.585488	0.315582			chr2-144831777-144832670
2.76271	0.175077	0.590877	0.296299			chr2-144851405-144852209
1.85149	0.0925153	0.576667	0.160431			chr2-144874699-144875514
2.75329	0.181037	0.596249	0.303626			chr2-144875883-144876781
1.37527	0.112854	0.514685	0.219268	0.826442		chr2-144878645-144879538
1.41216	0.29172	0.523448	0.557305	0.577319		chr2-144890647-144891501
5.77323	0.112429	0.608068	0.184895	0.853311		chr2-144894814-144895854
1.30602	0.248986	0.515118	0.483357	0.628842		chr2-144896281-144897034
3.92375	0.149206	0.597077	0.249893	0.80267		chr2-144914572-144915594
1.52318	0.207206	0.542782	0.381749	0.702648		chr2-144920615-144921515
1.39439	0.0861328	0.517638	0.166396	0.867846		chr2-144924570-144925456
1.48286	0.181032	0.540916	0.334676			chr2-144935232-144936115
1.51301	0.178816	0.54401	0.328699	0.742383		chr2-144949449-144949911
1.45459	0.0324611	0.52141	0.0622563	0.950359		chr2-144988300-144988911
2.17089	0.318854	0.57392	0.555572			chr2-145026771-145027680
2.66334	0.192339	0.588313	0.326933			chr2-145050624-145051563
3.41001	0.26261	0.58757	0.446943	0.654916		chr2-145085351-145086268
1.39056	0.300548	0.521503	0.576312	0.564405		chr2-145105417-145106194
3.37967	0.0719825	0.596467	0.120682	0.903943		chr2-145108159-145108999
2.01047	0.181637	0.568051	0.319755			chr2-145116308-145116776
2.40683	0.198039	0.581373	0.34064			chr2-145118332-145119097
3.97038	0.144423	0.600426	0.240535	0.809916		chr2-145157832-145158684
2.42874	0.1952	0.582272	0.335239			chr2-145207405-145208328
1.33241	0.0803433	0.514549	0.156143	0.87592		chr2-145285426-145286068
2.0021	0.115452	0.578282	0.199647			chr2-145286420-145287319
1.76433	0.183183	0.569669	0.32156			chr2-145287485-145288301
2.58728	0.0522782	0.567226	0.0921647	0.926567		chr2-145299173-145300069
1.49198	0.256228	0.53454	0.479343	0.631694		chr2-145303220-145303987
1.75631	0.18515	0.558475	0.331527			chr2-145310462-145311301
2.06551	0.189774	0.570598	0.332589			chr2-145311762-145312643
1.46243	0.335626	0.538913	0.622783			chr2-145340407-145341295
1.26896	0.142485	0.51105	0.278808	0.780392		chr2-145497197-145497927
1.42282	0.128629	0.517525	0.248547	0.803711		chr2-145597709-145598520
1.45807	0.408142	0.555338	0.734942			chr2-145638486-145639372
1.93932	0.444197	0.570002	0.779291			chr2-145742836-145743715
1.35743	0.316628	0.532469	0.594641			chr2-145744775-145745708
2.26658	0.0051488	0.553459	0.00930295	0.992577		chr2-145758998-145759977
1.34332	0.141172	0.51108	0.276224	0.782376		chr2-145768739-145769583
1.46921	0.2552	0.538524	0.473888	0.63558		chr2-145811925-145812549
